## Supplementary material for "High-throughput functional analysis of IncRNA core promoters elucidatesrules governing tissue-specificity": POOL1__pMPRA1__HepG2__activities_per_barcode.txt (part 12 of 25)

barcode	rna_3	rna_4	rna_5	rna_6	rna_7	rna_8	rna_9	rna_10	rna_11	rna_12	rna_13	rna_14
CGTCAGGTAAA	-0.2092338467940392	-0.8888826203228651	0.2933256705540424	-0.9204554728573625	-2.8431749626464637	-2.839364528658102	0.30809792211619896	-0.8731856366659759	-1.3151172169869638	-0.9068338502792894	-2.5239818861440075	-1.2757445800890517
CGTCAGGTAAC	1.842586356476131	2.305782076227955	2.5754720713955184	1.9664357613710008	1.6888776614775451	2.5125818853827835	2.6039695262174534	2.1246315097809503	2.1654996593919775	2.4642603899342292	1.5769468035069263	2.5934443553607434
CGTCCGAAAAC	-0.4618397534555341	-0.4849365403796481	-0.9430286491421657	0.15979578957925364	0.26718198339647786	-0.0039052179616772173	0.10939833202918627	-0.3538979837164448	-0.4039609273638469	-0.6349681379673208	-0.46248662065944074	-0.30049727847624935
CGTCCGAAAGT	1.1608003995462544	0.6322558606831888	-0.10948564576745135	0.6762929393976673	0.36752147787784173	0.9385742526017893	0.7324382829238448	1.8399799555049678	-0.8657397642944474	1.278899244570191	0.10623930926623905	0.8861603756390822
CGTCCGAAATA
CGTCCGAACCT	1.324346837836363	1.2951627608053415	1.540300255410859	0.888177399003777	1.128386489512458	0.87349597330845	1.2891423660734809	1.846830513419779	0.44555349392139526	0.41612718926195374	0.7237278135986513	-0.13633658364028603
CGTCCGAACGA	-1.2969008103045914	-0.9836859581697032	-3.240061232117031	-2.0861688533187035	-2.2981070613923773	-2.755456906244401	-2.7537231256551205	-2.080352074431335	-2.192064912352748	-1.5301792879115486	-2.689264669930983	-2.538527816817045
CGTCCGAACGT	-0.7319874753112044	-1.3340589268401644	-2.1753567610785143	-0.45522340057416333	-1.4750887981257472	0.09473082896286945	-0.6230309665567537	-1.637638756592837	-1.8372863770402772	-0.25294096464922006	-0.5672601041798843	-1.0153499040374587
CGTCCGAACTA
CGTCCGAACTC	1.8043866957768542	2.062732433860798	2.1861616688708554	1.714341104429077	1.4992679687039157	1.4381724139544738	1.0940719151814957	1.2224001047570539	1.8405735932726721	2.0609025575056967	2.184202728552892	1.431788547605221
CGTCCGAAGCG
CGTCCGAAGTT
CGTCCGAATCG	-0.4621798398152948	0.27040999073742006	0.0799544714872496	-0.19286905690502765	0.05879930678551117	0.15368639515792656	-0.06524957551163663	0.1855861923726876	0.4649844587368796	0.5805420357828441	0.16232133602189536	-0.17677088745536862
CGTCCGAATGC	0.5728369415901134	0.5266672697458152	0.9166403291470537	0.8872684255687342	0.9431228297547619	-0.061094890096596334	-0.01958330777489244	0.5110990765141471	0.8825312269911115	0.7815042381075256	0.6954207604951828	0.5758209269472486
CGTCCGAATTC	-1.259863756511417	-1.0254686608766799	-2.2763345929246124	-0.3198587612563153	-3.2606480184510978		-1.616542973575675	-3.594794439684829	-1.8933311174262155	-0.745499515296336	-4.489894886591997	-2.4937829198539547
CGTCCGAATTG	-2.629898735801274	-0.827397980101989	-1.303872236400921	-0.6403024255434157	-0.4891261427671028	-0.21110483876308336	-1.033588409587287	-0.37839998627102395	-1.151442537214492	-0.9085034329378242	-1.8907855812699026	-0.6055389648456208
CGTCCGACCCG	0.2009010684719593	-0.5449980297660987	-0.09159698342452567	-0.5926838865785254	0.04271716071369611	0.24409690726568908	-0.03989038783686714	-1.0016363263364534	0.7408909064522579	0.1589819239235575	0.4393531396944739	0.44522102236180455
CGTCCGACCGG
CGTCCGACGAA	3.66826185882204	4.268089698327327	3.815843973880518	3.4056408362602473	3.4461865059144277	3.5207005592740246	3.7126747030709453	4.302393928574562	3.9301430442344865	3.9036901281642895	4.228676184746984	3.92687442520492
CGTCCGACGAG
CGTCCGACGCT		-1.0170546852507907	-0.48091592642967357	-1.2805228070052495	-1.448047981875736	-1.02788347254994	-1.493713261069959	-2.3701932482036696	-2.514011788613994	-1.900215280562781	-0.8663640340205396	-2.2230583181881847
CGTCCGACGGC	-1.175384285144735	-0.07655056522921794	0.05447844827749334	-0.16613216630205208	-1.3628939637500646	-0.21732429328308603	-1.6455818597997416	1.4341992418008453	0.6237223498336797	-0.13619734634463787	0.3342554703678194
CGTCCGACGTA	-1.709592404953722	0.9300515041156564	-1.0795669296481758	0.14966266754545446	0.1977659954966858	-0.8371105224792686	-0.2791568816632212	-0.11997318818864632	-0.23493930118693365	-0.7212120634563369	-0.9920392142805073	0.4012271958492637
CGTCCGACTAA	-1.4373070777260306	-0.6104544550126704	-1.9790580010247176	-1.284284200729622	-1.7121465102712312	-0.7274616720744254	-0.37355530748581883	-1.0462826171161586	-1.0906598199812698	-1.7321484821899524	-0.5450261887550296	-0.591059449462828
CGTCCGCGGTA	-1.5966680257997725	-1.4213773344211698	-2.248336242726699	-0.8639949287967896	-0.7258258048392795	-1.1296588771630682	-1.499694830748046	-0.7877561390852765	-1.9387577007659813	-1.3460905164729435	-2.2971898072631203	-0.823702589151987
CGTCCGCGTAC	3.18634063619556	3.913495217967511	3.3431718333958034	3.367295097330875	3.812612649554754	3.692053882118131	3.575139168775573	4.018463390010068	3.6948875980378086	3.7396820824849475	3.849702354578026	3.7444713465666744
CGTCCGCGTAG
CGTCCGCGTAT	-0.1529558514906841	-0.10335414796708947	0.20697583822244595	0.07785140459581696	-0.05091596649872734	-0.11943081980446923	0.1221205238514127	0.34163271424081093	0.22666962890563683	0.03486000966539302	0.1377550583626282	0.2757236614623418
CGTCCGCGTCA	0.2401625827502294	1.2298881301896951	0.6119772397372663	0.5058712974637712	0.41356426203616836	0.7057178441469837	0.5720173514816024	1.0760777374644575	-0.2161868466116074	0.6990555251003494	0.1199348070109353	0.5413895017826156
CGTCCGTCAAA		-2.4022881334437813	-0.7980611610688894				-1.3572160037658882	0.10369936077355241	-1.0884582463181485	0.47723912207869984
CGTCCGTCAAG	-0.4578472088145335	-0.2226046317230599	0.3291413913384895	-0.45202162783920335	-0.8437320242101106	-0.36156071727451894	-1.710097571392275	-0.7102453804199542	-1.061592147589554	-0.4576122959224667	-1.4601151007315503	-1.2547361070832004
CGTCCGTCAAT	0.1569576394730622	-0.4605357036884452	0.20562910760205302	-1.4628213523185043	-0.8550105958264996	-0.8364229103380966	-0.46846046661795765	0.003096428936124792	-0.5831545039680135	-0.9947390377210653	-0.5160820964158573	-0.8910558402101859
CGTCCGTCACT
CGTCCGTCGAG	-0.6705431461511512	-0.47172561945486136	-1.2220815598060824	-1.4598906354676673	-0.4139475302687649	-0.24452176368044068	-1.3369830713526545	-1.4240793815922528	-1.9791367803927544	-0.6866157656907381	-1.5184229384449806	-1.012558245182625
CGTCCGTCGAT	-0.8957711409725077	-1.402736072176882	-0.22072879827319572	-0.5449980297660987	-0.9596963153781987	-0.9742643588596351	-1.0472482494310935	-0.9186057222277036	-1.1660752047719927	-0.5740560244180565	-1.0198035006336277	-0.29210178108155144
CGTCCGTCGTA	-1.0402735521178947	-0.815835354350514	0.7152845965386297	0.8308440330638094	0.40885936214216434	-0.02472624927579616	-0.1556719655860741	0.47407921043135914	-2.0651557934068587	-0.6582541074845043	0.2126633113460689	-1.6349390360990947
CGTCCGTGAAC	0.3710985096384631	0.4248176403403788	0.5553674937308247	0.7945033060640802	0.9513478282013984	0.5466104883139663	0.4215002926687532	1.3056898421860674	0.7001111819745485	0.7787644760174057	0.050002187624289096	1.112882001696634
CGTCCGTGACC	2.8282521090809856	3.524676642265844	2.6343495811133586	2.9101265664022176	2.7337674983896303	2.9287021173697014	2.8715274237231214	2.7359230922467668	2.4657741939026425	3.0386314777640933	3.0081368351267272	3.504752079735382
CGTCCGTGACT	-0.46353674721173554	0.4221730222553875	-0.2394682140932237	-0.3349162188253878	-0.2954458078402045	0.002367997243584441	-0.26860470980563805	-0.6284486613897126	-0.5166871438601719	-0.2543598409297198	-0.4051720932214476	-0.5603525961376978
CGTCCGTGAGC	-0.5449087030704248	0.4191627118588566	-0.433830243633508	0.3544944935087626	-0.21935560009150992	-0.286554282804393	-0.14448549902143876	0.01446178077898641	-0.4250983249941256	-0.6689688604911562	-0.19146017063536966	-0.877260704358839
CGTCCGTGATC	-1.6716040756506008	-0.8513764721207971	-1.9844589096221643	-1.8201175104966048	-0.714899159748748	-2.202068265397802	-1.4324524687195994	-0.5932080166244499	-0.6397827523828444	-1.2691514946343212	-0.7260989405523809	-1.4381865997663503
CGTCCGTGGAC	-1.4232498606405226	-1.0339351620886588		-1.0281141907491003	-0.8187273849571383		-3.0048688065842852	-1.6769677397156773	-0.9249083747682348	-3.6941662732182032	-4.5977563798063	-4.115506987844394
CGTCGAAAAAT	-1.1061629816598177	-1.1736847895020557	-2.001600090482297	-3.056561749694134	-3.9021548435362488	-1.5783327857523524	-1.284346107974863	-1.67072717304563	-1.6429740702964999	-3.281560598572197	-2.0566336687200137	-3.9461448865814894
CGTCGAAAACA	-1.021705176352494	0.9705889477286407	-1.5929529676615555	-1.1922679004296313	-0.7330694770395813	-0.8919112832836209	-2.2333404533977688	0.12292605903001382	-1.2347264482708311	-2.0604555581307498	-0.570638449179771	-1.9279555146301304
CGTCGAAAACC		-1.9956247335741197	-0.3523042415757143	-1.641189097782404	0.00010345767523267657	-1.5316646269105194	0.290108152153239	-3.4577280539045514	-1.7751868880611903	-1.6831401242213948	-1.0874329375144784
CGTCGAAAATA	0.7759771272099055	1.5940962736635562	1.8888924441042618	1.6370363934624252	1.4558044535511154	0.5477446086135724	0.18855407647541642	1.0087947966032866	1.3497477188278486	1.2016359824226075	0.9646147682350161	1.3984335825666385
CGTCGAAAATC	-1.0618283955027508	-0.6474366428817012	-3.585539647337331	-2.078737446137906	-1.6574959143869197	-0.8903348231643774	-1.866594777373453	-0.9783649387500767	-1.945863101377407	-2.4338587633851665	-2.4486997415677565	-2.171756194470723
CGTCGAAAGGC
CGTCGAAATCA	-0.6336217475902005	0.6188335554572062	0.05227473244851538	0.6832736222521882	0.5373300548727611	0.6061924507229565	-0.8561683288759282	0.9650444946717157	-0.18327885516963463	-0.6491998005833312	0.458817791443405	0.9857668197626448
CGTCGAAATGT	0.7918902458329505	2.2081899750292155	1.5994467790716789	2.599821830319761	1.2832301450607697	2.238191064431108	2.5905996312676494	2.1657522039796073	1.3083750047162168	2.221055685321049	1.5828550543615314	0.3302324492376173
CGTCGAACGAC
CGTCGAACGGG	-1.175384285144735	-1.7835837414509037	-1.3480075596114791	-2.2189642906464546	-1.1002672000159297		-0.2102066721054859	1.4121885414499082	-0.024549063232824797	-1.962076090233354	-1.4961245284835778	-0.43945814663524735
CGTCGAACGGT
CGTCGAACTAT	-3.22129456204725	-2.5589493270561214	-1.3083950796813881	-2.739209974128283	-1.853912908308665	-1.9674673839035641	-1.2224886125629724	-1.1694922733359867	-1.9753584420640422	-1.2668512301893429	-2.124324629931467	-1.7762343383116976
CGTCGAAGCGC	2.891062754739099	3.4128825040688446	3.0719778503423396	3.0360598988878373	3.057804644563607	3.0926695690452704	2.9922919285078495	3.274291417101752	3.277989150225421	3.031436393666468	3.12699007125369	2.8054682392931394
CGTCGAAGGTG	-0.5433863163416568		-0.2310369654680585	-1.0214459198460801	-2.1566682192859963				0.26603496500076784		-0.9865931449857742
CGTCGAAGTGT	-0.33589336690296784	-0.7266947009430432	-0.058983446137596894	-0.5542222054939763	0.09739505728119775	-0.018138772414269255	-0.4638723353017526	0.5378902333786066	-1.1443847031125298	0.386504682284335	0.4001292454207616	0.4697382429021589
CGTCGAATAAA	0.5496119348035519	1.8780953737921322	0.41338609765487844	0.8401428789689422	1.0960376551415154	1.7464586528687516	0.8731866264568379	1.3148910855319982	1.0787168522982429	-0.3453937423628675	0.6660757988451934	2.1146731131378558
CGTCGAATAAC		0.5438444067169325	-1.9285294523803271		-1.1251809530001515		-0.82959216892447	0.0589168472129404		0.08385276088602665		0.7403379482623446
CGTCGAATCGA	-1.2068950615624596	-1.1926193389129927	-1.824392306301311	-1.3004589114096023		-0.6974227830838728	-3.0809606364912767	-1.971443404347785	-2.361105135420821	-2.524519421865096	-2.9488037971044547	-4.622662538127489
CGTCGAATCGC	2.18076953500448	2.507414993427064	2.018244735636843	1.8862156093634892	2.0494874948000414	1.913325458523242	2.186273487504538	1.4823242434503292	2.2224268418729136	1.8746864551785964	1.8690865811601804	1.7939348150364403
CGTCGAATGCG	1.4968490690474192	1.0079634061962353	1.4320436808342614	1.1917288937458805	1.2031912358072752	0.8948666928656163	1.5220777459094423	1.088701301312949	1.3624290414855504	1.1651554070011505	0.7183079440986754	0.6406806394752872
CGTCGAATGGC	1.122282315544502	1.9280136949000255	1.7827138220304226	1.9550739791097802	0.18685766793477834	1.1063347286271734	0.6796975493047409	0.5546937555640666	1.6087991158927597	1.1363372247600543	1.1482309354420515	1.1323326665093045
CGTCGAATTAT	-2.790570514261914	-2.0847364032861626	-1.5751140269334216	-1.4430899926329304	-1.5570536640970571	-0.5758541031695754	-1.5070891525374641	-2.1072532932847277	-0.15828525983963695	-2.271808223632963	-1.594938484480701	-1.4066353787409118
CGTCGAATTCC	3.0893960887925096	3.2668647064862903	3.4751770005368505	2.9572695013520427	3.0923439401943384	3.223314223881704	2.937451268106148	3.446725821666771	3.389846536377543	3.3771682033592154	3.2526936298138125	3.116516026734893
CGTCGAATTGA	-0.7480227067559463	-2.7349979305315677	-0.20048900325718963	0.6949002432725925								0.39432355616831943
CGTCGACAAAA	2.954327121711573	3.7805024454034846	2.996362059668719	2.8668417362871934	3.1800939477646195	3.1617443889074726	3.0987576587259826	3.1851594354361144	2.734940172085214	3.1077892326851777	3.429686738937923	2.955209264488145
CGTCGACAAAT	0.5796296329694051	1.8959783847941534	1.5767637739036144	1.5214694079024345	0.639061704568001	0.6650351643000624	1.5384905060194438	0.8020688928245017	0.995676234778145	1.6846995101210176	0.5149124634114626	1.089878384872937
CGTCGACAATT	-0.5694304349813019	-0.44748256589220087	-1.076738840130269	-0.9139616338016038	-2.071988087410705	-0.32878092944045345	-1.4884848331973224	-0.16106064514084592	-0.3778963121520584	-0.7634217646832128	-1.325207895516973	-1.0249979881232658
CGTCGACAGTC	0.80099804678343	1.4693035249922763	1.372598716988825	0.9059806395957043	0.22079787481745283	0.5682386682436171	0.8264857518157122	0.6021045199595999	0.8305389314942193	1.0388854974065942	0.7064327966999472	1.7017552661020776
CGTCGACATAT	-1.922612458982938	-0.6351599610443032	-3.364118358480767	-1.4391547811667256	-0.7999608558237359	-1.8576156263476786	-2.9134004146198076	-3.0116575082215356	-1.5609657768290115	-2.6403134283143186	-2.9976408121859137
CGTCGACATGC
CGTCGACATGT	-1.5266348269762222	-0.7681788593560266	-0.9422473489434896	-0.0690562376112419	-1.5187490954824014	-1.3850077933117657	-0.8268857786415844	-1.8099555314123268	-1.5870151097509497	-1.2274859742844846	-1.030719731596681	-0.20268548209365153
CGTCGACGAAC	0.2813001368964206	0.9794200247711683	1.4969183613567039	1.6568022860229574	0.6013443383378545	1.4196006989918295	1.3094164829357886	0.12220499540878015	0.07655459356379564	1.4000324879904038	0.6350032770555591	1.0024681300654203
CGTCGACGAAG	1.3044020128997744	0.2301695914218497	1.7845410335596854	0.13236702116927695	1.1193513302245257	1.3600022894116253	1.289710724448136	-0.4759007543028442	-1.5562838644312083	0.6585310361863909	-0.3708624620706316	-0.12075709313512477
CGTCGACGACA
CGTCGACGACG		0.8616250453146116	-1.2554162588783968		-0.9910162952636273	-1.6754187008367738	-0.8414632173684148	-0.23941220102028846			-1.0968157848294922	0.8645688919661779
CGTCGACGAGC	0.42360847105112914	0.11494691757474675	-0.8887702795914817	-0.30013087701793395	-1.7075218260366867	-1.8537020518727696	-0.7984178903267977	-1.1111731487104273	-1.090166975612713	-2.1793863639447473	-0.5330335965820002	0.06278098238620089
CGTCGACGATC		0.05196565504054126	-1.6936754126031461	0.4986606427421292					1.2623631340231525			-1.101825866092987
CGTCGACGCAT	4.114916562006477	4.2141862899752915	4.11892107789692	3.7293055797365624	4.049511975948581	4.068064563158014	3.8782857861637425	4.1828099810711175	4.1970221457851675	4.3711955519433	4.248547694103073	4.26702435499011
CGTCGACGCCG
CGTCGACGCTA			2.1754147080067683			1.9293324681214141
CGTCGACGCTC
CGTCGACGCTG
CGTCGACGCTT	1.6135623364761056	0.75625665548929	2.0708083076189987	0.06657630116836782	2.635374506639475	2.352912566417794	0.8851309371188515	0.9481731985991712	-0.32960611169285475	2.1286276751695326	-0.09508606765451905	0.8797996900697617
CGTCGACGGAA	1.2632438515468276	0.9340503041746685	-0.15812185503192094	-0.124763924252353	-0.3072603881128457	0.8779932088844321	0.2921335575718342	-0.5877444746027961	0.34967559534183845	-0.8024508934571696	-0.9678472804721716	1.0019757813600374
CGTCGACGGCG
CGTCGACGGTG
CGTCGACGTAC	-1.5178329730228055	-1.210961439595873	-0.7153225261422896	-1.315990172629505	-1.4757391529588773	-0.8596164056231806	-0.9659404771479122	-0.8125624780482316	-1.1100100482068278	-1.7906723006288248	-2.03545748347092	0.23873782115406836
CGTCGACGTAG	4.220198959996785	4.407672388036192	3.7932503999035627	3.646964500825972	3.7982813822292383	3.8446259378195795	3.536277760243145	4.152671437646563	4.144536917214614	3.8373978490014538	4.06613888147798	4.1352770371623855
CGTCGACGTCA	-0.08485919269142796	-0.42092142723912823	0.12310201761881916	-0.06367105006320554	0.02456331881759914	-0.16415103473958884	0.5193963653111132	-0.27580816197341146	-0.1476771704833413	0.15037136629672873	-0.17237835405325094	-0.30753938734814457
CGTCGACGTTA	0.3916478824948088	-0.3125002928016513	0.33398098473100896	-0.41012078047105743	0.5389331530526345	0.8190073703272202		0.8163960677826082	-0.031903236433613945	1.1488544759995438	0.8004947877267793	-0.22966066184053865
CGTCGACTAAC	2.8345883320618896	3.0039637646951856	2.5395042864819533	2.3278685871346725	2.515384520621423	2.750888773845208	2.1911775274890153	2.5017495039997044	2.8994864262826407	2.5343402648133946	2.755420050372434	2.6009005088437185
CGTCGACTACA	3.8075814551215403	4.106431833459689	3.7424337227500946	3.5122349541179356	3.5799511853221264	3.5784050946358192	3.880830619614498	4.122111393323294	3.751652158535745	3.7735512961428213	3.7527298962834434	3.6009414133124653
CGTCGACTACC	4.289473353967744	4.634270743187365	4.123910269649094	3.780097542449743	4.146790626688574	4.259298923325268	4.038001814354977	4.457767199351476	4.2280777101664055	4.325709876898579	4.2651121735387	4.467123021040101
CGTCGACTATT	0.1785457030929812	-0.2941524263705923	0.8593779801315214	-0.22206995501071627	0.09652547655098559	-0.6445931960821788	-0.028329477642521177	-0.6758311383868497	-0.6409060440951028	-0.031102973350525143	-0.4636385000516366	0.38828550880701385
CGTCGACTGAA	0.8227136777113735	0.3795903494993407	1.205081378964434	0.9133090592585308	0.8417739054291663	0.8834493046276156	0.8925314882227312	0.6571953728909588	1.1636916096400423	0.924552090195837	1.2534707925869737	0.8298786650716857
CGTCGACTGCA	-1.297704502909612	-0.3033538151564377	-0.1935857108421304	-0.801794754448735	-2.3903180957259544	-2.316880021336081	-0.7427492462409798	-1.2995801184446725	-0.9102270675744285	-1.8641694265050994	-1.2482216994757225	-1.1798447389246478
CGTCGACTGCG
CGTCGACTTAT	-2.5685103419009745	-2.075665814183832	-3.048895690011484	-0.8478946162596978	-2.220637337890353	-0.11874363386698876		-2.0752537968967197	-0.8375788303844923	-0.8851724920302143	-2.1683653764260913	-3.495102497819015
CGTCGAGCAAG	-2.5644688500896238	-1.4955309473494858	-1.416045894420453	-0.2097462758032569	-1.2522636157087514	-0.3346286605448205	-2.2517640594266335	-3.6369393272753565	0.001055727686398759	0.04966728082370686	-0.8567396835605066	0.7057178441469837
CGTCGAGCGAG	-1.7552131935385689	0.10255351961208575	-0.06579859444885483	-0.3263940590645111	-0.7310938511938523	-1.2895285363068112	-1.2131204679441345	-0.9741984220274172	-0.7030098018538976	-1.0453994914781501	-1.3400861499073267	-2.0695506785706637
CGTCGAGCTAA	-1.0245350740425172	-1.6222597099067828	-0.9852166180554603	-0.11588399089994723	-1.3459341874443733	-0.9437538333488483	-1.3661662062331015	-1.3671020093304034	-0.17314986128981835	-0.4963646376179518	-0.09888868702650662	-0.8897424749511216
CGTCGAGGATA	-1.0430853864952594	-1.3128332957330902	-0.7847019207598888	-2.041799518163244	-3.283870179489096	-0.6924220796218842	-0.4553849555373867	-1.3440243477681832	-1.2257730039687742	-3.1431333703301836	-3.2325720663679878	-0.4923198129129496
CGTCGAGTAAC	-0.09801260838096594	-1.0376028896131468	-0.5020698852403958	-0.8205608446370639	-0.2335323269296711	-2.905073806077347	-1.9920462262628702	-0.9458354711626934	-1.158191605452604	-0.6549289769607619	-0.7257580389867601	0.010299595809441712
CGTCGAGTAAT	-1.6284861093465899	-1.2953610260444337	-1.1975525178404727	-3.617470148423464	-4.057424755709378	-3.395905732345415	-1.2182734291136523	-1.0697288109534608	-0.08427968019931303	-3.6148018161226148	-4.278512004524593	-4.536356174482177
CGTCGAGTACG	-0.2685247769032708	0.6556688564513764	0.4633621636392274	0.4715158792533031	-0.11693521651393302	0.05347912391627396	-0.27460313979819967	-0.36683206460043144	0.5685566555051111	0.19878144190327332	0.04194629339553013	0.633600125086249
CGTCGAGTAGA		-0.6747850417397235
CGTCGAGTAGC	0.43691527798928237	-1.0047959619139901	0.0676705379748266	-2.116181907120689	-1.0157124184736468	0.09902026804456332	0.18793668262718452	0.1094299313455221	-1.2539340450722403	-0.7912358261038762	-1.2094575408793842	0.3756267077975502
CGTCGAGTAGG	-0.7861525737431448	-0.18620979913359317	-1.0629948077080984	-1.0291819066579	0.041881329231764665	-1.3785000529444835	-0.5443708709682916	-0.3510925865530378	-0.051011941194464915	-1.805593090263118	0.45808099965944643	-0.3274707295441415
CGTCGAGTAGT	-0.09097275569204792	0.2638346051982978	-0.3158387883248089	-0.5364847229118596	-0.003138456016876734	0.08001758997511564	0.37967296270382933	-0.8074624869691984	-0.09906293792949185	-0.34843545889808475	0.06584470099751293	-0.18194872827928454
CGTCGAGTCAT												1.3742804388977603
CGTCGAGTCCG	0.18453465433615943	0.04578474687756614	-0.08038508783204516	0.762602546059889	-0.45549407067250414	0.4356060466741372	-0.7044673485264535	-0.5311698254355672	-1.1247808339596093	-0.35568041428285135	0.2821662243281365	-0.17794521692337084
CGTCGAGTTGA	-1.0943296137234029	-0.6268986242880197	-0.4849816922340691	-0.5308465619678285	-0.8838181752604184	-0.6743724537833596	-1.5205651350106717	-0.6336217475902005	-1.3149702010366842	0.06970408633190567	-0.27637251310050187	-0.8064108853537593
CGTCGAGTTTG	-1.7303037534422945	-0.8618794999274991	-0.6202827465909627	0.2854936852346878	-0.5159127958129788	-0.6790680235051244	-0.039117385115557145	-0.47853539881226376	-0.8987679158323377	-0.20650334563069947	-0.9408400646144895	-1.1378141206590102
CGTCGATAAGA		1.8368014771842835	0.9503600628045513	1.752408931206882	1.0247558897867977	1.4207500994631934	-0.31839595522810865	0.5767836347538058			2.1764409941958296	-0.9660544060874154
CGTCGATAAGC
CGTCGATACCA	-0.10914226329087594	1.2251848307843305	-1.4416221214507718	-2.9277741008541613	-1.7202667870795807	-0.01670290191335368	-3.6118992846357845	-0.10309968127244916	-1.220696446733751	-1.002658455320023	-1.6610812951213374	-0.19454350428242875
CGTCGATACTA	-0.1873958206163859	-1.1560636590463582	-0.916408892044223	-0.37535803533693085	0.3346876307821833	-1.6373143539792083	0.725204872605049	-1.2055993773155704	0.3335155366547786	-0.10983859582495394	-0.09120925132365916	-0.452243682894705
CGTCGATAGAG	-0.16809879722189547	2.037461070825749	-1.42431250749903	1.5601378644251715	-0.392816428095111	0.03442552364122018	0.5643547414360444	1.229298253786659	1.1242536333187194	1.4643767273846773	1.9979506350603293	-0.4736479607603979
CGTCGATAGAT	2.475753321536373	1.7098370553861264	2.5010926019795323	1.9297175669516282	2.8110054544245653	3.0846234716146443	2.72063194434152	1.4341992418008453	1.9555355647808497	0.09453112646746831	1.3948228258662454	0.4058646030450434
CGTCGATAGCA
CGTCGATAGCT	0.2136480675945268	-1.6547851570974854	1.0061146324410084	0.3620625763575202	0.09867305445739318	-0.5438219727050453	-0.5061529632650134	0.9805826149139077	0.029160000938048047	-0.38354142534665203	0.41303819410664183	0.11772192455648724
CGTCGATAGTC	0.6790287671468187	-0.7988330219621713	0.38661551640302827	0.018484937150891778	0.129150052841336	-0.17133889127835275	0.7221362859810849	0.5681793630483702	0.44328681331163183	0.6728929689036932	-0.2621835895951796	-0.18670053618827956
CGTCGATATTT	1.7721674033753876	0.7714997386068007	1.3557974765877685	1.9113891561589267	1.0226349066204072	2.0614114704681277	1.1295710514145274	0.3441487105657263	1.3783084973181736	1.3222507955936336	2.268098900959553	0.8731327779326946
CGTCGATGAAA	-1.3141617789931292	-0.500055777685058	0.1094299313455221	0.5338411125626257	0.2267603171784629	-2.337943207058704	-1.8340224247358121	-2.339019609377908	-0.08589925357002227	-1.1774617264147649	-0.6572683510339424	-2.215492437213571
CGTCGATGCAC	3.791608434033098	4.307403991814632	3.7628751299462113	3.453606777933741	3.5700026402741023	3.5285488176049142	3.718782346894099	3.973830621229588	3.8373978490014538	3.7770692505790637	3.7433761551817257	3.780891918048805
CGTCGATGCGT	-0.3084520499404355	-0.3268409591269648	0.06500848765135708	0.5226052240376122	-0.4189708333089905	-0.18351623236484768	-0.5118507765725911	0.27127167000403285	0.024004145960276797	-0.14413595470192372	0.6967491064194767	0.11783508223908153
CGTCGATGCTC	1.0658900088629528	0.970491837316159	1.6777645442576317	1.351664310048813	0.6522037951914328	0.5177170765527177	0.7616900297542725	-0.21430648644228859	0.7938508547088169	1.002284304342574	1.099195748457294	0.9668243683150731
CGTCGATGTAC	1.7849691206198308	2.3070014420730085	1.6647136081176876	1.608098171858788	1.4092725820464	1.0172158989647484	0.9087632618304963	1.2806122002020612	1.0888511921179318	1.0347537761478598	1.4491553152986114	0.9843675128887924
CGTCGATGTAG	0.7078813314485574	2.101749493978789	1.0513979952589478	1.658697890968437	1.2831432403747347	1.3864212060034313	1.114379995863705	1.544403088028682	1.4999842139617883	1.0209868218725475	0.901493942316979	1.2553707721809988
CGTCGATGTTC	-1.6960070487317331	-1.0687310891827522	-1.6195497041799596	1.1766003323914778	-0.551247772026403	-0.3341329176981746	-0.35338562265864987	-1.3684250231028277	-0.27837689880742184	-2.8733343561847353	-0.6869014895210066	-0.8013396877592681
CGTCGATTAGA	-2.551817339819089	-0.8888826203228651	-1.0076412037059057	-1.6946110564614256	-2.5545762526599702	-1.054824052601478	-1.8526594229790803	-1.6256725855148797	-1.0731938906220415	-1.0682438380501993	-1.3708641335027674	-2.3777214805857354
CGTCGATTAGT	-0.07054093918369077	-0.4300488474470132	-0.5504728773714277	-1.1499250866014303	-0.9601863073411153	-0.5603525961376978	-0.8363255579115173	-1.0705188783725312	-0.22944491857325314	-0.6321534900616098	0.06929625836867742	-0.6159048257864425
CGTCGATTATC	-2.795757879151888	-1.397528949672018	-3.2810991327412187				-2.2926365364109675		-2.10248628751954	-0.07126022570003715	-0.8262578833498683	-0.4970763956702573
CGTCGATTCGA
CGTCGATTCTG	1.8884013796045631	2.037753002097212	0.8150468809961996	1.4509284611861248	0.7595388202374092	1.4151393771380816	1.0898397397963528	0.5322029778291016	1.8305518906846239	1.6527374562014376	1.089519567489794	1.3972810131602318
CGTCGATTGAC	-0.87114351090689	-0.7564747717193138	-0.20406048757863338	-0.415646624549972	0.02865763285460961	-0.8040440914790293	-0.546652695905497	-0.7138468770486549	-1.176336309294505	-0.4570038195886618	-0.786325253851372	-0.8454735993863354
CGTCGATTGGC	-2.970671116864612	-4.306494767094449	-0.3327750636481374	0.2969840958822218	-1.0516336736039935	-1.928488103513663	-1.3192527616388892	-1.2561658594679126	-1.293331213309348	-1.3572618752476144	-1.3529495137062717	-3.5636725275139765
CGTCGATTGGT	-0.9215792450439061	0.09347478000621905	-0.2552783472594444	-1.4981222472541216	-0.273015119642586	-2.0214409604343984	-0.7696459242391825	-0.7183605715344904	-1.4054757365498036	-1.183537988591792	-1.7349318841164443	-2.290904418195936
CGTCGCAACGT
CGTCGCAATCA	2.1912765519583806	2.185996770492555	2.3900630540231753	2.3827306854617794	2.2685912741746517	2.349514079129263	2.260064161715846	2.238191064431108	2.5759311428335767	2.4468377655984637	2.4935791898761264	2.654478626137014
CGTCGCAATCG	1.9304279260375667	-1.6529118231116928	-0.289424996271665	1.4274536569246783	-1.082174917346499	0.6391959514663306	0.6516905183027916	-0.061729323119758796	-0.24384101102749156	0.003325903810647235	1.0133688951339803	1.2697663003805701
CGTCGCATACC	-1.043991677407247	-1.2772672855857055	-1.0846457184518095	-0.3908528174335766	-1.6751582555269966	-2.9060979265157045	-0.19342638432987966	-1.6870192686843481	-0.8407961164549179	-2.764194128509923	-1.0108138756969012	0.15079181894264793
CGTCGCATACG	1.7795524875381832	2.0601986678180633	2.2674926607391326	2.2349815550053953	1.7123502164919022	1.6153424883397294	1.8092290976618237	2.237744024903338	2.165816828620145	1.9456643624977554	2.223525954958173	1.9588388817214148
CGTCGCATCAA	1.8511723167506782	1.7110178600753103	1.876607672121289	1.0628969602841514	1.6140279995466902	2.2556059808660676	1.4003717470809391	1.3278031466397238	2.196219376364968	2.0143257502262544	1.3394484606666879	2.4452534224628244
CGTCGCATCAC	-0.2832542405345711	-0.3059647134628856	-0.056863449923823584	-2.191657312568126	-0.362970819888962					-1.8377730015499754	-0.5387848898351364
CGTCGCATCGC		0.5611238451965821		0.8369232022755372		-0.22893641598802553
CGTCGCATCGG
CGTCGCATGCG	2.405965745809026	2.3005969403846867	2.463890720208252	1.7742573250759885	1.5947860597230106	1.4648352324428175	1.7425918321675116	2.0093977543699997	1.7064447112265626	2.340865431249681	1.9948555023723114	2.2470804882109565
CGTCGCATTCG	0.35890018462867523	0.9124873461202445	1.1669506180461395	1.1629758231838256	1.0347928164188376	1.2047139019802375	1.4759104463819046	2.199330322290551	1.3705714680848526	1.317106071744754	1.349632894218707	1.8407755535943615
CGTCGCATTGA	-0.6431721949245072	-1.0908619294298847	-0.3752973383036921	-0.5265399067887429	-0.6370864344781316	-0.9593465678108718	-0.501676398236277	-0.16412674833465687	-0.240057371659996	-0.8896532665241715	-0.23190231447377194	-0.6475040185582825
CGTCGCGAAAG	0.5026117001739504	-2.5762674573690867	-0.5049926852596447	-0.30214117566243026	-0.3469999078502966	0.16623883077907178		0.9451686784515977	0.6695172615437976	0.5329251229016839	-2.6216193289331664	0.2386757287300345
CGTCGCGAACG	0.14481922919811877	-0.8534489426468509	-0.7032954600082438	0.6762929393976673	-2.234959411127672	-2.397773389528431	-0.5433863163416568	0.5800796443108989	-0.68043073758958	-2.61286017922856	-2.7819502159452694	-0.017515260362304035
CGTCGCGAAGA	0.8168493198706742	1.3045207441133768	0.7249477655223417	0.9986551555252126	-0.0774137497293728	0.4294158932286158	-0.424845270626943	-0.6432846992674279	0.7844121154079233	0.46188092904769645	0.8886973923401009	-0.10504756587830766
CGTCGCGAAGC	2.485598337449453	2.7778116749907986	3.102525224084644	2.69569067786071	2.4930757627643345	2.5175357647325844	2.917235317153581	2.3883633869787735	2.5822986261559078	2.726263095494627	2.6930614514255673	2.9494341328957514
CGTCGCGAAGT	0.23165023840327206	0.28635284205739725	-0.2563854496944156	-0.028574296632303414	-0.3786173607985564	-0.5950067110072537	0.16628252436157712	-0.44044869839491546	-0.6607942035303873	-0.49391456821776786	-0.2374219212127314	0.034603059512959
CGTCGCGACAT	-0.07239506242119857	0.9800092214189097	-0.4341038163500341	-2.409250536572131	-0.3530616578156809	-0.20764952627502867	-1.793020890306394	0.7659531011475676	-0.7116249246495391	0.118647715364212	0.005336940753817206	0.40323146583671
CGTCGCGACCA
CGTCGCGACCC
CGTCGCGAGGC	1.056724082523355	2.0113935027877523	1.9198939271877318	1.855254796218258	1.140533052027534	0.1273830975348867	0.6130798911300527	1.1112044699057164	1.0910534243347156	0.1447957227099537	0.22801960493151155	1.4668235688511932
CGTCGCGAGTC	-1.5072734604184646	-0.4073617804232545	-2.109605347214137	-1.7976687686017019		-2.4177013753936136		0.10575517061453771	0.22307050665422326	-0.5932804940310277	0.11984228303377979	-1.555178392565522
CGTCGCGAGTT	2.247255274549277	2.6282719921288566	2.339617959887487	2.1327696203040025	2.0185038080075572	2.1986337538549443	2.0029122700329176	2.5142985589173645	2.223000348794914	2.174970626925784	2.1651088671574095	2.270780769386426
CGTCGCGATCG	-2.678849235494617	-0.4740347191152936	-2.8889852904562736	-0.23521938021366884	-1.5855930399733538	-1.7666927049275636	-0.0748016851011392	-0.131927130089568	-1.464328225929853	-1.5068451921032757	-1.7197863520480936	-0.4208580018239317
CGTCGCGATTA	1.4883936216889875	2.075569107373503	2.326383516628277	1.981562242526105	1.6008166004152233	1.915577522662846	2.2690796173748335	2.4437468147561994	1.3245128315203258	1.7047943963193033	1.4986861154389235	1.7717611193007163
CGTCGCGATTG
CGTCGCGCGAA	-0.3300376568565634	0.43844617826643323		-0.18159374842283094	0.36161930693396577	-2.1197596223684645	-1.463201676380211	-2.4572585655200077	-0.595995802689033	-1.1684029522227604		-0.7000172436664256
CGTCGCGCGAG	-0.5712296968344842	0.15280094920150755	0.06139564830716623	-2.0541653784222524	0.3417022363181634	-0.9159441729659165	0.07410339272507922	0.26718198339647786	-1.1529451625448839	-0.15501576303744288	-0.5300853080010799	-1.7648629995674205
CGTCGCGCTAA	-1.407331575297941	-1.4854704626982427	-0.7050108158314053	0.3746115714485733	-1.269354580175735	-1.451208794720439	-1.4063434331654765	-2.674825699482234	0.006820382085608996	0.025430230342137667	-1.0482946597414686	-0.010754048760349503
CGTCGCGCTAC		-2.0751472315980344	0.014736734272178809	0.3052252595552477	0.11927814609592403	-1.019187304244179	-0.8806527489975738	-1.7438049135101297	-0.7619082649200561	-0.03660180720168055	-1.0619887264642347	-1.561896813084738
CGTCGCGGTAA	0.8998467141424119	1.8403454312877237	2.13112372148492	1.5202727701279508	1.3624290414855504	1.5036016406847958	1.4934218264407495	1.0278930849531775	1.5565395274246159	2.270015424714647	1.3400267442675746	1.147622362466466
CGTCGCGGTGA	-0.27387863662122847	0.39037082252386496	0.09153686301476806	0.5328450804392595	-0.172549625379899	-0.9818866121220676	1.345644419581468	-0.8375788303844923	-0.14168554177730144	1.1242536333187194	-1.5451249733250008	0.9868089423142954
CGTCGCGTACA	3.5821288381565384	4.20901542642554	3.806723024086089	3.450015376808843	3.3741120230158663	3.3501056030060794	3.362019791786754	3.6452245047160425	3.7382124353265254	3.6686805873101496	3.7310942669755933	3.824554859228404
CGTCGCGTAGA
CGTCGCGTCAG
CGTCGGAAAAA	0.29889899238762035	-0.2892304438074815	0.1544054416087907	-1.049390511457782	-0.5047686338104405	0.2585307143767758	0.4423693607098021	0.1414715223953559	-0.5840722111151487	-0.09110665295119935	0.5648949666150137	0.6865203503331112
CGTCGGAAACC	1.8750409704758182	1.9618865317337255	2.3083065995741348	1.5626741641347444	2.102184590041503	2.1251064661879675	1.6459587198881616	1.6789823344723684	2.211263600622375	2.300889107000122	1.9057948950785135	2.1845696832000603
CGTCGGAACAT	0.9278080419988939	1.3620497839163381	0.7932862686510345	1.1196812700782721	0.4773394415697021	1.0291426643168127	1.1410823322883583	0.6910842847708739	0.8048850869876364	0.6794772439200055	0.10414823588963812	0.939146061519879
CGTCGGAACGC
CGTCGGAACGT	2.470129292957012	2.393052663201296	1.6047512209837542	2.2240294801397327	2.601331970277658	2.9656029395418764	3.3638275242334212	1.765089910967822	3.1739529988248756	0.7479810391664317	1.7087743840734217	3.636220899760447
CGTCGGAACTA
CGTCGGAATGG	-0.39396295699014044	0.04728512878890732	-0.1828094103207573	0.7482274543322395	0.4861717831968752	-0.022365712169088243	0.5316007128377328	1.015224452803733	-0.01969167232726754	0.5655814523155547	0.8159725766317573	0.515684117865547
CGTCGGAATTC									1.811883092430788
CGTCGGACAGT	-2.194874150711341	0.5134328250721483	-0.23463117788123333	-1.0432053396789713	-0.962949977645217	-1.3488092117211583	-0.23138559513791335	-4.489894886591997	-2.7836215531862276	-2.414072451275254	-4.463347931613876	-1.087271376383326
CGTCGGACCAT	-0.9866643760746762	-1.143352173530317	-0.8260239797552549	0.20772805628849547	-1.41069983539717	-1.1838516866917865	-0.7940193879995406	-0.09593241872640668	-0.49248424964781545	-0.8844823766012614	-0.9660350350498187	-0.38473103063742786
CGTCGGACCTA	0.3336338188353274	0.20555514906941066	0.38678985675289884	0.16002714371369417	0.5089759053330708	0.30703273038211754	0.33974904488898156	0.6834504150336285	-0.0958842951692603	0.009987820800160419	0.23488927917449623	0.1845849677440877
CGTCGGACCTG	1.7143809704697601	1.5039139991227748	2.3095097180162507	0.9950607622567866	1.5757680580126507	1.0263164934430493	1.632340690900003	1.8061755996807343	1.1195828848949627	1.5063048637770595	1.6890041863373773	2.1048802729161964
CGTCGGACGAG		0.3182295838498067	-0.6735931336836395			-0.8536599586422678			-1.167206550279495		0.3052731048632279
CGTCGGACGAT	3.1640775810626844	1.1703488416507162	2.433891467803378	2.057226484914129	2.705146878756553	2.3688415338946136	2.9336154006938067	2.5419563253301525	2.969234512513463	2.7347181056151193	2.435823827482956	2.2439208840017204
CGTCGGACGCA	2.494657006922541	2.701228197006277	3.228365695458276	3.234886499238622	3.142727045233789	2.7409126267795316	3.128365787292637	3.206925398079718	3.1912901913795504	3.14441518933592	3.3386769642823144	3.2433804602506133
CGTCGGACGTC	-0.01964273173220939	-1.8586133986438853	-2.112488268442799	-1.545590239160768	0.64702266721004	0.4218091762666807	0.1987396358489916	-1.4080106141736435			-1.6875459913871007	-0.9896396702261727
CGTCGGACGTG
CGTCGGAGACC	0.33922292305641294	0.7911407876381885	0.3974691420173007	1.1810520308559178		0.259941485668003	0.8077790218968571	1.65593092274991	0.4054337776479355	0.9470524806581141	0.6121014729692081	1.8504533832981247
CGTCGGAGACT	-2.318438951324367	-3.083269692959787	-0.570368302403935	-0.4791155881551845	-1.9539665735627203	-1.9065087149787836	-1.3105039159448173	0.6355159201109678	-0.9917760478145814	-1.50431102443122	-3.073800638445835	-1.293665876222152
CGTCGGAGATA	-1.6690903034118856	-1.287677539841499		-3.3750300604101415	-3.5665617934695013	-4.381852434725189	-2.479186137523326	-1.5884059294625452	-0.4498059372523497	-1.0381908920487757	-2.5073622711804853	-0.850957405463805
CGTCGGAGCCT	1.6053138670059723	2.100015504100423	1.5794246306580009	1.1558991133876133	1.5177518149830869	1.335501501898003	1.3111043958868336	1.487919865850505	0.9736445800038208	1.7811712460533435	1.6288679890956168	1.4836586949950943
CGTCGGAGCGC	-0.7869677108499019	-0.8530960696356917	-0.1571720822525392	-0.7936413664772971	-2.2101713037025763	-0.4859824371600037	-0.221111216730294	-1.3058532049466887	-0.7930480935530121	-0.3289737127761003	0.022901681517038086	0.6067809255749615
CGTCGGAGCTA
CGTCGGAGTAA	0.7265931590965345	1.0175763845910692	1.1530543078548696	1.4991108487947287	1.2751435982150203	1.0639018033091223	1.1847857790664293	1.4048849539654082	0.9512196929577609	1.2202727481260383	1.6065080949874069	1.337844660386109
CGTCGGAGTAT
CGTCGGAGTCA	3.641777350116984	4.137240382160371	3.882539488173157	3.433519193617966	3.575364997756163	3.61006432006605	3.5859131747530335	3.760072541412003	3.7398333160428128	3.920985077502051	3.844966207965183	3.877710109605404
CGTCGGAGTTG	0.09946474581442448	0.37053893472138927	0.7106554973056222	0.2787165554854992	-0.09508606765451905	0.1335941791122602	-0.01705300471892483	0.4194537333717779	-0.11195768414397751	0.033982361046244525	0.318325533736686	0.012888351573104731
CGTCGGAGTTT
CGTCGGATAAT	2.745334487167344	3.0454514311133205	2.5587376824720303	2.764835023847304	2.919146241502641	2.8588626915019493	2.6095758990968694	2.889713973827201	2.955072549579143	2.8381849688345984	3.0183864091783685	3.0294772743802625
CGTCGGATGGA	0.8649708247482005	0.16894063034073778	0.3483801970100413	0.34616610992896035	0.39020340056044617	0.3400828092144063	0.346921600731453	0.46310505386664436	0.4640769919514922	0.2076598383468938	0.38313070612608807	0.9293012439421751
CGTCGGATGTA
CGTCGGATTAG	-0.940130171867415	-0.5953276806963994	-0.21804332919699979	-0.03281840154155382	-1.341910968550858	-1.5758232146977216	-2.291133250356236	-0.20990727078644714	-0.3083563128289773	-1.7771924827963108	-1.1995794301074265	-1.0580136921617214
CGTCGGATTAT	1.9157302027089518	2.0944395898515213	1.8979595306492107	1.9116255879772757	1.9876234946431035	2.0158966906651226	1.4984358333780807	2.197737796998219	1.7905168058651786	2.5874725551458124	1.9545009937134974	2.184309775935287
CGTCGGATTCA	1.5032373264738457	1.7176175458990386	2.024923745794505	1.709206540195531	2.0366657277059668	2.1690506324233696	1.8358814754612345	1.8853894073607542	1.9907244422966734	1.9698200418734737	1.901839716975571	2.3646474881026625
CGTCGGATTCG	-0.20562102819640418	-0.5063105154587333	0.6629743350489713	-1.6877925257689788	-1.1285407865400496	0.025700803757727948	0.15184735364714	-2.739716795022019	-0.595995802689033	-1.9897384317332911	0.08706647832736464	-0.9871869193281926
CGTCGGATTGT	0.09272023487043457	0.7691398829161847	0.5240464275571205	0.6703177915390824	0.6553962330843001	0.4784914004452161	0.3580614961846353	0.3156785320574102	-0.14455685864201026	0.7269853048524545	0.672332055146612	0.5858413893254619
CGTCGGCACCC	-0.7661339849627469	-0.3538979837164448	0.3666766377227751	-1.1434553242744534	0.20178430236537628			-2.2606494208432424		0.49614522352655627		2.4064383771925306
CGTCGGCAGTA	3.3384917679021364	3.800095141184647	3.0912986348604345	2.817873416846649	2.7066193555742792	2.6284305172515454	2.93505345593794	3.569498682649797	2.8489655750064	3.023058283939917	2.792486783140864	2.7626911652371327
CGTCGGCATCA	-1.1034910792592783	-2.8081134105337626	-1.030208267711187	-1.2074481856870005	-1.7600580935058858	-1.2720466340526195	-0.8265634747417266	-1.2257730039687742	0.2865398751678055	-1.0015211363625869	-1.6991223057976292	-1.2757445800890517
CGTCGGCATGT	-0.6950103741350896	-0.7460127150859708	0.12504825285493315	0.4015131582580394	0.5642468703185531	-0.8835020231511147	-1.3420808791926853	-0.49962003126617355	-0.9909375243653749	-1.4609510048169094	-2.408905551727617	-0.5883966909642782
CGTCGGCCAAA	0.4218091762666807	0.7202206303795546	0.2757236614623418	1.0420010241355147	0.43576139832876043	-0.4708668167488715	1.3491505675123527	-0.49129182951755435	-0.49391456821776786	1.492316655516035	0.8734436608511457	1.158049553523412
CGTCGGCCAAT	4.239044575712868	4.266021083554726	3.8726348352929936	3.604047933580567	3.9919009388370466	4.057302037506192	3.8398596358597517	4.291414081693911	4.129160208987838	4.229084616271855	4.129137369263514	4.326267761404361
CGTCGGCGAGA	-2.4377720403059335	-1.1362219730398724	-1.3321618738649705	-0.6265757442105885			-2.210627345544238	-2.3803710095270856	-2.01710596381423	-4.545174557220252	-1.1418658830816713
CGTCGGCGAGC	-0.5361867183102483	0.25809634730647607	-1.151442537214492	-1.8643747659357597		-0.47929671493292186	0.6329767698489138	0.12621382383814822	-1.4816004776246892	-2.2067349009150288	0.10355897884377292	-0.21759403059404722
CGTCGGCGAGG	-1.6960070487317331	-1.4966386178536755	-0.41036767641079774	-3.836871311249302	-2.095429477768799	-1.7771924827963108	-3.0847449294689375	-2.608539883461402	-1.8655969995580552	-1.983029038919178	-0.84013221613157	-1.8089926801533407
CGTCGGCGATC	1.7996497842804107		-0.08526598218944166			-0.44564195537701146						0.014382583449021805
CGTCGGCGATT	-1.2950143275274542	-1.8917749633171426	-0.4014298822410391	-0.7844472617454658	-1.0585627795453278	-1.375602450858846	-0.9741768203204106	-0.7408644121619656	-1.074342982391472	-1.678649135856995	-1.1051663955803928	-1.1829790036989973
CGTCGGCTACG	2.7854437113437416	3.656490473074642	2.81081533800519	2.556623681075891	3.0303058437518153	2.3715108816645496	2.53504208766622	1.7532564875484409	3.4358576024132947	2.9828003063950947	3.1866339520919316	2.1905155320188245
CGTCGGCTTAT
CGTCGGCTTGA	-0.45741535848130965	0.07691618740559676	-1.7786156094340946	-0.633009726539732	-0.12662897980082571	0.3234588403840204	0.3197793340357011	-0.39933555555377714	-2.9550000029957615	-0.6660132153931287	-0.3540169486444577	-1.7697586527414764
CGTCGGGAGGT	-0.09394821652085848	-0.9042565986699248	-1.0298132529728878	-1.7485740643998138	-0.4736479607603979	-1.9255002904191807	-1.1130328375675258	0.03948452296358155	-1.111483193237022	-0.651287986127505	-0.7325821215085869	-0.5327441564966225
CGTCGGGATAA	-3.1138716064748007	-0.30287310029034736	-1.3821831752123643	-1.7063371732966999	-2.4160516142702577	-1.0183379104448331	-1.1745886430043626	0.0012601769981049522	-1.2802102692479282	-0.9907128705740619	-1.4761574071958294	-2.4230058451771046
CGTCGGGATAG	-2.424221743259359	-1.2877843769830328	-1.7726988865374593	-2.401666042781123	-1.8188609372936781	-1.9480553808552612	-1.570254243409524	-0.8223659764848997	-1.565121419446033	-1.6139988397061564	-1.9489499047534367	-2.0210861539069245
CGTCGGGATCC	1.3850915793561407	-0.5468175148953683	-1.8799578080270904		-0.35573978367811865				-1.9116639307092418	-0.10932913402334045	-0.9904874011921952	-1.7147689028944886
CGTCGGGATTA
CGTCGGGATTC	1.7903970803554408	1.6368684047105788	1.6643356673533383	1.820147960567919	1.9428437356714487	1.826684393141158	1.8002621400446044	2.389686306143999	2.154420790119981	1.966340682526531	2.10803018631065	2.203867706329184
CGTCGGGCAAA	2.37673863947806	2.982204937352171	2.6827090551619146	2.356898264561527	2.136852683957284	2.6005018910836664	2.1855994779845633	2.3135191781399898	2.7459030198623133	2.6102580004422804	2.2211193805992346	2.4166236971634762
CGTCGGGCAAT	-1.7481997122837134	-1.9735967061800592	-1.1359501703493644	-1.5687405851878757	-0.9830554360426018	-2.7383931024969552	-2.1029671847123335	-0.8947277192431629	-0.8940146483274086	-0.696710309347937	-2.2070029005111653	-0.35431936340869363
CGTCGGGCATC	-1.213861988608017	-1.5991692678618883	-2.2681849987636267	-1.9017796190753613	-1.3573260707827288	-1.2866053455895483	-1.1975525178404727	-1.115798750886929	-2.1439766975315293	-1.7114436080816458	-1.862733396089972	-1.3293933872349708
CGTCGGGCGCA	-0.6915217829997342	-0.44219380968539906	0.29336580049947963	0.09120108854773407	-0.5602322767255282	-0.08935182204568136	0.2335736718319892	-0.2092663133243388	-0.6203180119681425	-0.13081973153085555	0.28742569979363297	-0.8988431767763663
CGTCGGGCGTA	-1.8770275315569647	-2.46870188673964	-0.3652597636519061	-1.1699956501529314	-2.070363948060408	-1.5163709991383136	-1.3385672494551237	0.07357235611244843	-0.8734432082129727	-2.6138248189347415	-2.6293283968486225	-2.766493205430221
CGTCGGGGCAA	-1.354728937506797	0.1416984814341861	-1.1412820605697087		-0.9515619052946288	-0.2839817600846042	-1.57674109997507	-0.2401295626993892		-1.7634365845110491		-1.3102420682681981
CGTCGGGGCAC	-2.2325950550829994	-0.5177151436421558	-0.7229509321587534	-1.1899894751478362	-1.4491090435632268	-0.9607313301332971	-1.7870611485013919	-1.5102166453454302	-1.8815554182088583	-0.9071948231274832	-2.931286750558296	-1.4566468373277848
CGTCGGGGCAT
CGTCGGGTAAT	-0.23005576332390987	-0.37526706548289385	-0.5737710732815284	-0.1671111090382564	0.45003656562442784	-0.7765180273837972	-0.301073793793818	-0.40672552166713777	-1.1186748303966796	-0.3717485399012661	-0.4741555696514819	-0.9156939551600294
CGTCGGGTACA	-0.2340702831548714	-1.9075395958668395	0.48418329856719217	-1.9098184339822204	0.34076913284632865		0.4896628193993599	-0.6111400927201512		-0.9628195404819692	-1.2256377582089277	-3.1330723739955864
CGTCGGGTAGG	-1.354728937506797	-0.5806079392673904	-0.877392555735101	-2.010874875664156	-3.093710780578388	-1.9029091662697404	-2.5589493270561214	-0.7045477979273868	-2.27280555147829	-1.6280689858420274	-0.8406269734306466	-1.1854640650729642
CGTCGGGTATC	4.303948083621701	5.361711522791845	4.158999277305618	3.874079928041789	4.321339179350932	4.347984301608957	4.202719109301473	4.46855306993976	4.5361870271596265	4.862110824569566	4.652301301040664	4.562280413190627
CGTCGGGTTAC	-1.5738413908069069	-1.39914327668824	-0.5701276170261439	-1.9911301004071527	-0.9266631968113949	-1.575891125335039	-1.136976104401288	-1.336836590013404	-2.2794000917521524	-1.6103581889137262	-1.1156240146295302	-0.46454228202505976
CGTCGGGTTAT	1.0662459573212473	0.8424245981099528	1.1297131052239926	1.206288530577671	0.8801102667030181	1.2596393270205883	1.3626841550697428	1.4824671619279652	1.117646513637464	1.2005449771144672	1.231915672326077	1.1827540567578134
CGTCGGGTTGA	-1.0262327205202522	-0.14107536291569403	0.2096104984905923	-0.7223032404234303			-1.1031528443664536	-1.003963823745724	-0.03996047312559484	-1.1842137248299405	-0.22359790827146087	0.3627181095122956
CGTCGTAAACA	2.9916460965334917	4.1185282505475636	3.2215342043778166	3.0160074699706443	3.5559450002340043	3.9289945311696637	3.8625195180256853	3.964533341287875	3.9683958031037823	3.3384917679021364	3.465467420748514	4.300250391204203
CGTCGTAAACT	-1.5543649142529625	-0.9800017511970894	-0.5074403928064176	-0.38895271106826845	-2.4126841862576454	-1.8793380629818277	-1.0445739047460256	-0.8502504495825742	-2.58548842745822	-1.935782334939012	-2.1800389676741054	-1.514879362348993
CGTCGTAACAG			1.0231350269943438	-1.0471229022664361	0.36161930693396577	0.5565255274135865	1.0462937355073854	0.43218950933790595	-2.0574657131280643	1.3168203479821279	0.6778676217964312	0.7876491656514761
CGTCGTAACGA	1.9617580234554157	2.4023536059159887	2.051172544791046	2.062517149493712	1.9059105593193169	1.8800828013695892	1.858746354641425	2.3198500352829066	2.212902471887643	1.9414347164118748	2.13064184979581	2.722369518645874
CGTCGTAACTA	-0.3421446751390393	0.46061617093258334	0.41570433425588393	-1.2122226249878836	-0.7415307931850034	-0.2036351500832131	-0.677242161052709	-0.2941524263705923	0.37977042194518473	-0.2753290099268206	-0.6850622797334687	-0.30605689224520455
CGTCGTAAGAA	2.998668934405958	3.788588545966802	3.5213162998124	3.01775774594784	3.0408912992648762	3.21649881613871	3.5866907648265567	3.438298688323295	3.6288247810941137	3.8729997914231586	3.7512563501625453	3.309122985564746
CGTCGTAAGAG	-1.215323546988146	-1.2712930791933463	-1.407331575297941	-1.5951297859004938	-1.720736558417462	-1.0553948719791046	-0.35441578751482217	-1.1976409624409277	-1.0408027373123332	-1.8428221882520106	-1.0908619294298847	-1.0229141058074585
CGTCGTAAGGC	1.0148067634639555	1.4060266148166887	1.3817067731176238	0.7739494255438712	1.0710994687792108	1.0106899291388178	1.2968508109858832	1.5245160559024944	1.1087215870506992	1.5427776313329005	1.5231557541938623	0.8267112460092737
CGTCGTAAGTT	3.3082573904583055	3.6989055778446165	3.260923327795606	3.1613734229634254	3.1207197186743976	3.142510627025049	3.197596946982685	3.200258886715668	3.205857929500326	3.18634063619556	3.3267298097572664	3.190608974247338
CGTCGTACAAA	1.2635187203436813	0.44896335946913446	-2.194755523972573	-0.8060410652273732	0.5259208964298218	-1.0249979881232658	0.9531442214430731	0.5203516611838894	-1.1845070199856778	-0.059252333056438324	-0.6704723327251806	-2.688862830989852
CGTCGTACAAT	-0.3991319805255346	-0.6825921291142061	0.7613714957357187	0.2342733173931794	-0.28380935496580645	-0.4781063014978401	-0.953215807783585	-0.17004828122298	-0.591059449462828	-0.7279266665365359	0.16433600683257985	-0.0828028933429808
CGTCGTACGCT	0.8335599982269711	0.7461955323851583	0.3504466472285763	0.6381959754814625	-0.14135584349095023	-0.26112187393613245	0.036570704858800894	0.21936733938974373	0.05384868810890971	-0.5100209437325072	0.7579678350866507	0.07140555662863561
CGTCGTACGTA	2.048639769772746	2.2910585387297675	1.4185897618419823	1.420185822099329	1.9392178641633553	1.8843079567448173	1.7541221495658952	2.2742333078771684	1.6173312436281757	1.9874157733994142	1.7729118747011359	1.489405333190742
CGTCGTACGTG		-0.259480392009677		1.5253286172626552			-0.44273637371783464			1.3112248999188112	1.0889734100754993	-0.4914668402516571
CGTCGTACTAC	0.6590420158303705	-1.4281685462986504	-1.278052989701217	0.2612321282341136		-0.3843842581974077	-0.054174866435427606	0.5334252899390475	-1.167206550279495	-0.7130937967947357	1.8739385031738578	-0.024166061117917692
CGTCGTACTGC	0.300696571062913	-0.5539163858370426	0.9129632017398963	1.876411207665979	1.3150925905100606	1.8294747236409687	1.646738312140014	1.3794181555050604	0.9444799205662057	1.2500331669574651	1.8467734569708476	0.39654478804275156
CGTCGTACTTA	-1.0900417769991175	0.29185535433624143	-0.6735931336836395	-0.46543392248378973	-1.2303242589762047	-3.9170383661081907	-2.1469908042561547	-0.7277600688017606	-0.5775582379703487	-0.6395203967263937	-0.08235884554399246	-1.4414017030390642
CGTCGTAGAAC	3.221025721296891	3.8659187513247075	3.3285958748902638	3.404949514959725	3.2853588743945257	3.0546786023005854	3.5124002681435744	4.172229335216535	3.828937640839956	2.387497006690082	3.6339573527645204	3.890437178732435
CGTCGTAGATA	-0.4298985393219044	-0.2060340873295784	0.5732005276634043	-0.3243595143294638	-2.713996385470256	0.615978018834585	-0.31019578078668997	-0.8840567436153325	-0.17020936859268657	-0.5506604377865155		-1.54253978671961
CGTCGTAGCCA	0.08819527652524993	0.8663555494694593	0.7551507339633904	1.0758031339999747	0.7882048682484496	0.9272830927589539	0.5792047952250989	0.6221040744284708	0.6825421597451172	0.6695172615437976	0.23360957131607382	1.1261492362748637
CGTCGTAGCGA	0.34212420459986076	0.4220342434438334	0.3912070012178515	0.2615920946854356	-0.2436828789095348	0.08990190508719187	0.13610592864669366	-0.190296379827572	-0.24963636116776214	-0.0025828758291758422	0.2240469106749594	-0.15168016907004797
CGTCGTAGCGC	3.7932503999035627	4.2774631064406385	3.7996077544787634	3.5817237938667676	3.5559450002340043	3.7586515467844275	3.826913867780203	4.442177250024754	3.9891502397924428	3.7767428015934943	4.236526258090639	3.9926213734392744
CGTCGTAGCGG	-2.9341930994610697	-1.266815022741376	-1.5429120054028076	-2.1441031990953565	-1.7542192856981664	-3.3553134817434507	-1.1977775865334872	-2.3402851613282194	-0.4508593078111866	-3.0822269640975324	-2.0752537968967197	-1.609805377651553
CGTCGTAGCGT	-0.6878053101706808	-0.09774853659058598	-1.8818529866105094	-1.4466360498717696	-1.7896934305121437	-2.360135562049618	-1.1658699380181472	-1.4160356676204844	-1.5541143926597105	-1.7556835316395076	-1.076978021549423	-1.5222923735633864
CGTCGTAGCTT	2.3090753469831458	2.5714461759005043	2.4728087314893457	2.3388369913164238	2.2228478432231635	2.0570079454507475	1.9847011681397626	2.378783309763492	2.079462286245622	2.1578825049214996	2.1347816301627156	2.2847409555216354
CGTCGTAGTAA	-1.4093666501985458	-1.7290249233501074	-0.7488445485169724	-0.5468175148953683	-0.2941025961779534	-1.8902410795582612	-0.5484358778126509	-1.0716787245100663	-0.876675256798292	-1.7697586527414764	-1.4985095479431376	-0.41971153400461564
CGTCGTAGTAG	3.6182944335388214	4.281056289681963	3.7776447791083894	3.3803941756401557	3.7873100197667013	3.6126177363852148	3.8611362354191994	4.337483188066449	4.191422387153074	4.074058290970834	4.120733164587847	4.177020506242764
CGTCGTAGTAT
CGTCGTATCAG	1.968181157889492	2.3853375071422827	2.0446233559809395	2.2280007522907286	1.8659610568387608	2.1497737860045727	1.476126438832795	1.2861961512422149	1.8382109747350253	1.9521529049544963	1.501458184725056	2.029315667674201
CGTCGTATCAT	-0.48828464675809274	1.0872187691119743	-1.3179685647313342	0.3671374163712145	-0.5128698233495731	0.2733368141631681	-0.5097783818485574	0.21911965327169028	-1.0380901477040265	0.48288562675851177	0.03727874478881671	0.6218937633172559
CGTCGTATCTA	0.8925314882227312	1.1991015025895668	1.0668811179392679	1.3622389404023227	1.2471915927673505	0.35088774574384285	1.1363372247600543	1.24680259001059	0.5222613857263619	1.362762455600822	0.6167643260680967	0.8764032657939924
CGTCGTATCTG
CGTCGTATGTA	1.6549341929004688	2.1747287046638895	1.3795612753102977	0.9398912455299446	1.7338193631317498	1.5652129995714006	1.3915187149190877	1.593372395542193	1.5346552361373325	1.3960439975634904	1.4582452194096565	1.8078684685145856
CGTCGTCAAAA	0.6850426444937514	-0.5759885217001709	0.38126700118096685	-1.6635149810981142	-3.3655785614278066	0.19156514463820196	-1.018904879775537	-0.09466575366339304	-1.298111414882585	-0.7662321306003644	-1.8421512311575967	-1.0757938307113846
CGTCGTCAAAT	-0.0721624934798732	0.3384737544002217	-0.1985848717494861	-0.8484595321497513	-1.0840445746362974	-1.0711008752802695	-0.8762863826225327	-0.41377767471247734	-0.25220193519139156	-0.36461545360032005	-0.19021244436332274	-0.06813985771658045
CGTCGTCAATA
CGTCGTCAATG	3.577282005656573	3.8566179063164516	3.429277218140125	3.305333416354797	2.853482234762087	2.8727102251767014	2.841394839006094	2.1859220936984047	2.3329627862717466	2.759867129198095	2.3022278341312656	3.1591238619695754
CGTCGTCACCT	0.8713030960526505	1.1658952020863118	1.190161236620344	1.0856000966076076	0.2313797418518602	0.05550315511046866	1.6310984179742183	0.1914105023726944	1.017998914177834	1.690253458005006	0.6184122100361049	1.8888924441042618
CGTCGTCACGC	-1.1574857883146021	-1.1293893740656458	-0.8444083559306931	-1.135644283850753	-2.4704903436441668	-0.9474716490107458	-0.37667163748932353	-0.6404851886675466	-0.5635382996957891	-1.663570833983967	-1.0246126343489896	-0.09871193618366149
CGTCGTCACTT	3.549442056389868	4.039172782557796	3.550179596375095	3.298276309813342	3.1908924351937302	3.1996356651949363	3.7145182012958298	3.802728943912325	2.921011486364753	3.3642377961998	3.4451375714003363	3.454730983049982
CGTCGTCAGCC	-1.578837078032197	-1.6830799200008997	-0.5965234543431396	-1.140098769699418	-0.5871812515319653	-0.4783461720208173	-0.8749889612574782	-0.8930649580559216	-0.15180740002570184	-0.2504645255265147	-0.17167795510984588	-0.4324022476093082
CGTCGTCCGAA	2.2083949469587965	2.090465326586173		0.504044070469532	2.0581129081701106	1.7561602379827346	0.00344034175515869	-0.169400452914649	-1.3394167994875599	1.1720091471913991	1.0650499531355744	-0.16809879722189547
CGTCGTCCGAC	-0.33568040181015374	-0.15622270727560325	-2.0944386182892187	-0.6866157656907381	-0.6422506151300028	-1.470704598966724	-0.429010484005288	-1.7557220489070062	0.07585626131158148	-0.33768229032797903	-0.45886806097227656	-1.7979580535313877
CGTCGTCGACT	-0.37923761335144124	-0.9270564595004029	-1.4292410328319543	-1.9589489663749748	-0.21684408017488302		0.24673740506186248	-1.011438993897383	-1.8397280032391965	-1.7342497675840687	-0.7735020742882791	-1.7525821824156713
CGTCGTCGAGC	3.124735215617187	3.713724151456146	3.1577710241411405	3.1230764462323464	3.135652835106381	2.865367471371012	3.054030643620006	3.3150194336047014	2.9192536960172224	2.9916460965334917	3.1338649237317955	3.160769671414681
CGTCGTCGATG
CGTCGTCGGAC	0.23404731160449566	1.5142983242288393	-0.06540869884895796	1.7058932561338782		-1.4768431501928196	1.9243695622013606	1.1213144542078075		3.1394048430111603	2.072543089523227	2.272984959564015
CGTCGTCGGAG	-1.522779786228665	-2.7714731616400194	-0.33236795931176216	-2.4256960448914593	-1.6032963193252323	-1.608965845524189	-1.8201718699557377	-1.959796200105864	-2.511988204434558	-1.4699049001218416	-1.621060100263792	-1.5423312221875178
CGTCGTCGGCA	2.8535737851815703	3.162004597556912	2.836312890796892	2.2902552779683627	2.5534987950419574	2.0657558973233825	2.404890711941247	2.8916057538871307	2.404131708768574	2.382476977920866	2.365586583561872	2.9799891269389502
CGTCGTCGGGA	3.334705677238332	1.8368014771842835		1.8130032753276943		-0.40687528074282264				1.6392185742073844	3.5520895814691067
CGTCGTCGTAA	-0.9189786772090948	-2.8091701262927278	0.15731362756640663	-1.658225994892435	-2.112155048836651	-2.229886029385556	-1.3085042953949209	0.2520979734441085	-1.9286537761210925	-1.7690016538075215	-2.199305810804013	-1.8251708171038352
CGTCGTCGTAG
CGTCGTCGTAT	-2.2381627724307314	-1.0767827392217573	-1.339495859243961	-2.565636828408786	-1.803731581441421	-1.4802340869686994	-2.511988204434558	-2.89055930981888	-1.5823517885786904	-0.6086494923660964	-0.9739339113608536	-1.2121848460428735
CGTCGTCGTGA	0.6365326980453806	-1.7788794384210374	-0.9234628341743684	0.43276369668353315	-0.7762904027613793		-1.0378176164777322	-3.798155112848919	-2.268677284915465	-2.397773389528431	-3.9376063747000294	-0.3925315647370125
CGTCGTCTACA	-2.9055456206258135	-0.9893408239465898	-2.271659044194417		-0.07357876221290381	-0.596049429471641	-2.383209904439584	0.4617419695065661	-1.6715412951838398	-1.608654854452291	-2.056274951845712	-2.9659878897977787
CGTCGTCTACG
CGTCGTCTATC	-0.8154626586014073	0.11155646525674155	0.1357565478380082	0.3345953519642307	1.2426627149680074	0.1922020680316273	0.7315062758249745	0.6623417046407933	-0.15145346469645501	-0.4715354496393231	-0.5791884030385679	0.9127020789032768
CGTCGTGAACA		0.5703796461864888			2.663319563051703				0.6638107837763673		0.37857232277018316
CGTCGTGAACG
CGTCGTGACCC	-1.7342497675840687	-1.230309536734786	-1.6869167103977984	-0.38926363360817606	-0.6269427051848372	-1.5101601272501908	-1.145895487103247	-0.9366308241759153	-0.7567103973765685	-1.3068928386744532	-0.9770263360807726	-0.9040865835729451
CGTCGTGACCG	1.7264698322757683	1.7065137035394382	1.73656444760722	1.7240732677615656	1.2034651597625974	1.3394861552559547	1.7588397909124087	1.2619806506703368	1.8874055869593818	2.088103172206527	1.6185745663483226	1.6310521378705876
CGTCGTGACGA	0.18436055915923932	1.0658900088629528	0.6087062181053904	-0.2512702970781813	0.44833990192566353	0.01700663800271481	0.7296409418899183	0.6838248059479021	-0.11677684642198517	-0.11905681221719099	0.8887882804154001	0.8897258538554668
CGTCGTGACGC	0.9938582403766532	-1.7975909508494274	-0.11344097201385628	-0.3009375742891684	-2.914432608218021	-3.476015626516181	-0.15083466467698456	-3.734973054819944	-1.2502330652453533	-1.2779773326317712	-1.469763234595451
CGTCGTGACGG	-1.6749426081626286	-1.8207303593711555	-1.5731237764609352	-1.3068001844438772	-2.1610124608486356	-1.3819850111686283	-0.48250446341393866	-2.7110667621144007	-1.0625601285743953	-1.6308011480383657	-1.1679707793632181	-2.0722485207105823
CGTCGTGAGCG	3.378963271989829	3.9145478040026713	3.476893642588308	2.988735342649123	3.328543905711457	2.8146188326557504	2.8598090731895383	3.1275341770343386	3.368408811900769	3.172044326210132	3.1257727061819147	3.314353075284288
CGTCGTGAGGC	2.2335085513632746	2.7335260114556323	3.197222719031593	2.754031410811931	2.56886809646767	2.5832162599060733	2.671746058565772	2.2192136656286325	2.8864167159187795	2.8715274237231214	1.9958170368216548	2.9312870662722097
CGTCGTGAGGG	-0.30382036518032735	-1.2279312732868448	-1.5353546775560887	-1.2556072078222942	0.35442430666219477	-1.4799926175797633	-1.8471854478821672	0.23612280634300178	0.7237278135986513	-1.8801639757076434	-1.208643805171166	-0.3203756672151747
CGTCGTGATAC
CGTCGTGATCA	-0.7598159952871545	-0.8532713040273979	-0.6916908628110582	-0.3803382754788269	-1.260331362934873	-0.8562173347393399	-1.2237392657281123	-1.29702923856466	-1.1433184450798926	-1.3294893249643858	-0.6025978639475273	-1.7960910894645699
CGTCGTGCGGA	-1.9414034062259384	-0.8168866972152043	0.28725537310218646	-0.7343048145489054	-0.8902819086004236	-3.186508622250903	-1.7476186422449913	-1.0617001982118843	-1.3725960694574189	-0.4038967569490177	-0.7268783409633569	0.6407619451815953
CGTCGTGGACG				1.8660750877265528	0.9629902292121354						1.0040203228039857	-0.33495929511266037
CGTCGTGGAGC	-0.28154300438693675	0.24720567646934702	-0.3922469331266512	0.7883329192266868	-1.048261965070548	0.20883542160127475	-0.37313376272226595	-0.08388957968367172	-0.765210251233309	-0.7275379054016908	-0.310412567418362	-0.5422268300159522
CGTCGTGGTAG	3.406047365596534	3.847648556265898	3.6475383177153997	3.2439639431653577	3.457939622000166	3.369609470109833	3.337149495398391	3.486556988787113	3.3533552394223296	3.615386219042184	3.6009414133124653	3.4443400451002173
CGTCGTGTAAA	-0.9044383465099397	-0.6308342616950945	0.3137443118930192	-1.549374065386224	-4.299056615347925	-0.3982857054623188	-0.43481286382559015	-0.22035181730347553	-3.2101348179246583	-0.8263128982027848	-0.28481406562897865	-0.4306977007288131
CGTCGTGTAGG	3.819073204898752	4.19572296626577	3.8668504338638594	3.572808211194218	3.5864290030922703	3.621772129283318	3.4754448493054384	3.6358857449200257	3.7629030414899365	3.6796248326389147	3.7807255434346985	3.834827558265999
CGTCGTGTATT	3.9613969851508726	4.022857664299426	3.796945587169733	3.3960029509844403	3.7807915047576217	3.789144468172141	3.493937596035529	4.296001763776602	4.1549042529049744	3.928724330053106	4.090840483073258	3.84461113625826
CGTCGTGTTAT	-2.183364843114819	-1.49588602182075	-1.968533623355765	-1.3509027028324407	-1.125419156973128	-1.8372863770402772	-1.5898513768486116	-1.7415875376828616	-1.0740754329040834	-1.2302130868092649	-2.5919767765525776	-0.6458534651594788
CGTCGTTAACG	-1.8169657725527912	-1.3605870674161127	0.6926810499055488	1.294385912943889	-0.7350767608170575	0.9715927375813366		-3.048895690011484	-0.7791351312605109	-0.16998089484581533	-0.30874218769514705	-1.041168588098608
CGTCGTTAACT	-1.1902264686070814	-0.10078015371078575	0.43338779125566984	-0.886223389180549	-0.19944208236216956	-3.1186039547167685	-0.7849618974606279	-2.667086737611225	-2.0894396392313555	-0.15812185503192094	-2.2701648541006594	-1.2660521841478556
CGTCGTTAATT	-1.1904724158636162	-1.7210728685259422	-0.3722307097284414	-0.2908122819318162	-2.027866767129003	-1.8397677802023547	-2.2808607152390583	-1.8753788198011474	-3.4253287078554338	-1.5550814749908366	-0.7069925834313543	-2.8280065686320377
CGTCGTTACAC		-0.2058363716008402	0.6110704842319651	0.7410923993924817	0.591033605120095	-0.4974769297456103	-0.2605837028667464	1.00137777155063	0.43004754382828203	-1.7281695324448718	-0.4313538342464958	-2.409352836895081
CGTCGTTACCA	1.9327970540976125	2.7247807363739693	1.9372337211337394	1.8324594376521333	1.9438277792405951	2.0613015150373557	2.2442232738873726	2.3500896056883183	1.9781530719541216	2.1133914194819714	1.9618017656585884	2.0036968701362703
CGTCGTTACCG
CGTCGTTACGA	3.1429361254258086	3.817689134470833	3.3226358809094303	3.379349296931729	3.070711847152109	3.072322442073595	3.0408912992648762	2.941934061529963	3.0068217110917512	3.249575506123264	3.497753760672301	3.340493313292465
CGTCGTTACGT	-1.786976482332297	-1.3584749760841308	-2.4230058451771046		-0.20685422736582235	0.37210379609631233	-0.7127122650628971	1.9542325120664847	-1.7707465131803592	-0.03752372147863945	-3.008999520876648	-0.7241557583631707
CGTCGTTAGCC	1.689548263604703	1.9363128323719134	1.5982824938400941	1.2937817929224267	1.1910380735686528	1.5058475412195669	1.3297334976309694	1.2900269277671517	1.5543825434647678	1.2774535744894355	1.4626755329876542	1.5549828884758374
CGTCGTTAGGA	-0.8132969506650207	1.1329816607192114	0.9957989135396436	-1.4048610207629906	-1.2973783600340416	-0.04397461224373258	-0.6234474513948974	-1.1457200662842333	-0.6556082925767909	-1.0228038464059872	0.18134946960001894	-1.1792361818739956
CGTCGTTATAA	-1.0066802271265254	0.4104577583821534	-0.5079025860899821	-0.7877561390852765	-1.163350406097159	-0.10760848742226718	-0.36516350318101515	-0.8581068527387083	-0.42810648857497036	-0.281003522984058	-0.5040373800333277	0.03258799169177581
CGTCGTTATAC
CGTCGTTATGA	0.05917921060353928	0.7589724758056112	0.27943289625298523	-0.1675948944422574	-0.9085034329378242	-0.3806613703802535	0.6975299105044894	0.17586723515379818	-1.26175065547019	0.06484637632657114	0.11607535137120538	-0.18179701985511576
CGTCGTTATGC	2.7477543980260486	3.252614925705426	3.1254383999649114	2.819385993473001	2.93638496573101	3.197596946982685	3.290141952501152	3.2522363765451523	3.583585032734391	3.4447946721211546	3.366260796136505	3.363213971175554
CGTCGTTATTC	1.3745124801322026	1.4062649477662312	-1.5772042431365545	-1.2282968358613806	-0.9009564682645846	0.4939043967474328	0.4910164299264769	-1.691426113331728	0.3144593260683976	-0.7727071652969055	0.711280394825283	0.23729549643529516
CGTCGTTCCAA	-0.3363723715294056	0.6203186707339946	-0.006127479627395664	0.04852359649217184	-1.3984041416085036	-1.5408279889640892	-0.5703181674068127	-0.31416371085781203	-0.46325800555627894	-1.0581808448530936	-0.6312060396587831	-1.018016472768844
CGTCGTTCGAC	-0.7327728681070568	0.9514720664082272		0.637843438649618	0.4669679107745826	-0.6185019131082968	-3.0316015632076923	-2.112155048836651	-0.5775582379703487	2.9154865234126426	-0.2846476223779069	0.7779449937608093
CGTCGTTCGAG	-2.5892112206467957	-0.5378136871446247	-0.7324296713080868	-0.6644812998375299	0.02058727557477341	0.24991203607698612	-1.53085557623611	-0.8720336930438756	-3.898489993384119	-0.5373908115306736	-0.27788327748714287	-0.22486154191971183
CGTCGTTCGAT		-0.8869122183880935	-0.7319874753112044		0.8107133344778603	-0.3894516424923626
CGTCGTTCGCA	2.732615098761878	3.3893366435703087	3.1230764462323464	2.7490673607367313	2.810035287180597	2.575008700749528	2.7886054933733058	3.021721999978475	2.8729438800520435	2.71674663025559	2.71346109368358	2.852513546889845
CGTCGTTCGTA	0.4817139938608293	-0.15552872245726931	-1.3420808791926853	-0.4359886906971531	-0.42094283258624365	-0.9311861697437239	-1.4252255086758983	-1.0066159649383801	-1.0283017692256493	-0.6361019314891133	-0.23343461314926708	0.3468235687772356
CGTCGTTGGTA	0.8086796475702295	0.9753495208830153	0.9048198056415299	0.7107542525733166	-0.8475357153558175	0.06144589407300081	-0.6605731588665483	-0.2598706705506196	0.8885218408755547	0.701698757670063	0.45436968257366406	-0.5763490901931427
CGTCGTTTAAT	-0.17182453576911408	0.6177387953791736	0.15055800058954663	0.17787990518371424	0.5070781653467984	0.5113198416134166	0.7114355698233364	0.48817891280318765	-0.17880098354555674	0.3702634875454725	0.481427459817341	0.06711836116432451
CGTCGTTTGGA		-0.5883193808911704						-0.08641249780055711	-0.6667196034342355	-0.552312415131957
CGTCTACACCA
CGTCTACACCG	-1.5561900191952438	0.1513895752701601	-0.1558622148945256	-0.3423901293160195	-0.8496871433275519	-1.0837216262290714	0.35317651751503787	0.7117284147071	-0.14566689426098506	0.37834725765183136	0.7097393705604569	0.15259806787730287
CGTCTACACGA	-1.1314704399459554	0.02363498904575645	-0.006021745047800027	-1.275939540215403		-0.9348607894484853	-0.7849618974606279			-2.04223744816907	-1.5813738773827994	-0.005885089887718779
CGTCTACGAAC	0.7695462466797841	1.115524304723351	0.7961103383825193	-0.5675762276453497	0.9018480379951979	0.6483896507690642	1.2672125108163284	0.571596828342987	0.28576614968155	0.5734274550155586	-0.11925181288900964	0.7107542525733166
CGTCTACGAAG	3.1461484891395695	3.2149709202788657	2.7143293619484443	2.4514866783234104	2.67103577935301	2.5684838836282027	2.8039282036025015	2.606800362730231	2.770320606813907	3.3502703417035726	2.862375722457669	3.4976183381811516
CGTCTACGAGC	-0.2613946155343169	-3.061894075217051			-1.8186688610027264	0.18622752567023484					-1.9963548459215847	0.16759208847172158
CGTCTACGAGG	-1.2464588198714988	-1.154965359046985	-2.290904418195936	-1.2725478743498557	-2.2899662547798694	-1.3149009299103178	-2.864011233732331	-1.9828032896736338	-2.9167485926505243	-1.7611325587425826	-2.1205893666313935	-1.6354439737460325
CGTCTACGCAA	-0.5805620107924517	0.5775622167551497	-2.2498608059913257	-3.435386328217675	-1.3331681416235623	-2.191368728304749	-0.312344376923736	-0.6858683685438409	-0.7437743206196018	-0.27744014953667834	-1.666913743426294	1.5515389552719203
CGTCTACGCCA	0.7855942045065883	1.0680774748640525	1.0500663021744014	0.6384910472378696	0.6803904285272426	1.184413651676821	1.0150544593463324	0.8487555578045103	1.1365882725858845	0.5341435760062595	1.1523274310411797	0.3790555274035469
CGTCTACGCTC	3.474471351438321	4.051175214107207	3.4497497334647327	3.2674226728257243	3.2087317683041583	3.1663787790605507	3.6989055778446165	3.8943620927419555	3.079627018438899	3.6364269335069275	4.1850232014088995	3.144879807299832
CGTCTACGCTG
CGTCTACGGAA	3.363213971175554	3.74090912905057	3.2149709202788657	2.999775178567475	2.9759675367273046	3.256540690695456	3.0189057369695966	2.992870231966014	3.321331571512394	3.648129333009154	3.260562483703193	3.456240776275663
CGTCTACGGCT	3.7926668538498736	4.336357352569071	3.578597273625452	3.6533489268634773	3.8142558129316217	3.6339573527645204	2.9911266032331425	3.6453808950952733	3.9784897044226835	4.04334075353383	3.953432523268377	3.7182289159675825
CGTCTACGGGA	1.4899385361420363	2.933333114524436	1.531982063081047	1.4687302443262895	1.5482888923305842	1.3412048016583862	1.2901365952780124	0.8031212107541501	0.8686139583830249	1.452911914189471	0.5870195688007698	1.3623051839173275
CGTCTACGGTG	0.22704929303934343	-0.4907511632208766	0.620427637347317	0.1414715223953559	0.2888136879332614	-0.8933263082497805	-0.33768229032797903	-0.2029444161527043	-0.955502985167303	-0.4884633823175328	-1.2371829405602102	-0.5435079344043668
CGTCTATAAAA	1.9850058198121519	2.2858003689170365	1.9642998092209798	1.250678133138963	1.9832214133665582	2.162496045510139	2.0835127767734694	2.107813491518987	2.136743703281192	2.197855230474611	2.082911751581778	2.378783309763492
CGTCTATAACC
CGTCTATAACG	2.1823583984502544	2.291390191316282	1.925942442873655	2.179450270382114	2.083053735527552	1.4698156072645359	2.8141964414755822	2.2881272836565754	1.5878280641368807	2.042345061086616	1.8066458735445543	2.270441250563264
CGTCTATAAGC	-0.020034625492201124	0.16589445248407012	-0.1912095135415984	-0.08738176050946989	-0.4778228665200823	0.4722185444183205	0.616307421109967	0.34447896045590665	0.636886006552864	0.487305624238429	-0.40587457044959346	0.23961806472858527
CGTCTATACGA	3.210819120085755	3.9919009388370466	3.1523828559759024	2.5742117530773796	3.0743303180328216	2.8545258795984902	3.0208182968866715	2.677498795884387	3.009609646459704	2.871923379482348	2.8513722934338155	3.411052152042289
CGTCTATACGC	2.7064706089992576	2.7963265063055442	2.198567697728047	2.632039631150952	2.4116559385685252	2.6612974643537086	2.283649178694692	2.751213595124051	2.1485233998236204	2.197421452663658	2.2340417234232413	2.342920695524746
CGTCTATACGG	2.610187261177	2.227524239747014	2.533614344714222	2.1532133673660314	2.14829050756923	1.9184388910542118	1.9749472538922952	1.4272586439097648	2.08706873895196	2.2052034855880533	2.4827459822091877	1.8749648003227515
CGTCTATAGAG	0.2243756829761739	-2.5816441419384555	-1.235347568359169		-0.9655817028639664	-0.8375524284413971	-1.942912041650267	-0.4871766975949134	-1.571797256018758	-0.10870222493612562	-1.0716325870159575	-2.7690656171823615
CGTCTATAGCC	-0.3354107376153081	0.29710647860817985	0.9800396508244688	0.42229584542816134	0.7433282875934948	-0.9070556908234791	-0.04924130071344426	0.7167315032456455	0.9880759130582075	0.21718341702675062	0.5272375214159598	0.6909198888885987
CGTCTATAGCT
CGTCTATATGC	3.4677210650711796	3.082906943412356	3.0802928103984404		0.8481344011500146	3.2738507395170267	2.6511341340047916	3.5237129829130964	0.1416984814341861	0.3723290481562729	1.4518794410915163
CGTCTATATGG	-1.1922996327683018	0.5053950255628686		-1.57280197301461	0.5468579797821299	0.5979535919182308	0.49840942574523334	-0.5595108328443853	-2.3815701717922937	0.18199227175117894	-0.7768458888153148	-1.250188290787298
CGTCTATCAAA	-1.0598061231487388	-1.4152637273866873	-1.0273040557041124	-1.9641826197725125	-1.4293176823787164	-1.1842499942848443	-1.702690682798622	-1.2815159280134674	-0.7748456975234577	-1.4754714085001226	-1.8481406643490497	-1.8285027682534654
CGTCTATCAGG	-0.2825581645551607	0.2864762651743721	0.05347912391627396	-1.1422085630377963	-0.16560350203047922	0.09344377738879017	-0.291795313161596	-0.10964426440395691	0.013502675044843574	-0.20252103760379714	-0.6055389648456208	-1.1349541046073102
CGTCTATCAGT	-3.4026696885410033	-0.947004842732075	-1.6824156617889015	-3.048401647159842	-2.1579974049548123	-1.4501151563966557	-3.241367532229873	-1.9844589096221643	-1.1031528443664536	-2.1434027509291353	-0.5186499163607438	-2.456992317913746
CGTCTATCGAC	2.261764940800948	2.2099523685644686	1.4969183613567039	1.3307955696129328	1.7473313845970304	1.318282043701242	1.3140112844722023	2.2439208840017204	1.7047064696688177	2.131777290692718	2.083975290114008	1.902021041186325
CGTCTATCGAT	1.0431956487031868	1.029391361869684	1.686546063609927	1.1013648830570955	1.3985797926126775	1.564074087458189	1.4687302443262895	0.3454024267089315	0.8637438343363089	1.573545001914109	1.2398727522449315	0.9947310605693596
CGTCTATCGCT	0.5796296329694051	0.8546093752831604	0.8045028136307479	-0.8478946162596978	0.7642142125697265	0.6303071496100722	-0.4837073539128896	1.0821683248084863	0.38940633258760665	0.9195128063095172	0.3611592500092853	1.0325360183672285
CGTCTATCGTG		0.11616325870170353	-0.927301058195344			0.78814113453431
CGTCTATCTGC
CGTCTATGCGA	-0.18102287295018615	-1.6695649324835762	-1.7284049691324548	-1.1267705101550982	-0.30008164280611316	-3.3510847003666924	-0.9540352049793412	-1.2551225817422484	-2.4809489404194456	0.737858633666002	-0.8500672109440289	-1.4984628951723424
CGTCTATGCGC	-0.3624642657537613	-0.5036683047620998	-1.636690214935876	-1.316614114443679	-1.4359922123357798	-1.4800799047431312	0.49046194201444715	-0.7946046892002682	-0.7112924023601441	-1.814373493757544	-0.4508593078111866	-1.138544900094906
CGTCTATGCGG	0.16205679536049003	0.7291216947080469	0.8801102667030181	0.6000507678105261	0.15343475215856048	-0.316757772946849	0.3156198314706329	0.542175047450271	-0.21310532201412116	0.0410190078919618	0.1369339984083339	0.14160749971154338
CGTCTATGGGA	4.079744604184596	4.812492926927495	4.043665453446059	3.787772528987116	4.1832212675764255	4.340022906302289	4.158171243633208	4.277347479188333	4.168898789493224	4.52243693681232	4.454945386426664	4.226783143575447
CGTCTATGGGG	0.26261403457194427	0.3376987408914363	0.501032552924706	-0.12064297797982915	-0.5298376077661276	0.3746115714485733	-0.43479037923758934	0.06435044794703511	0.5044646198957892	0.41408669972323847	0.28094140751799385	-0.7712460216417263
CGTCTATGGTA	1.287302322439787	0.8508557871256052	1.5583301858347862	1.4356097011131512	1.7410389280126737	1.9283935115209845	2.2690078718877684	1.4698156072645359	2.600099867838084	1.9706937420497423	2.0570079454507475	2.0397665780478205
CGTCTATGGTG	-2.119064479643298	-2.867441698028257	0.6232960918554795	-2.2475279792147482	-2.6309809717665136	-1.4344890228906844		-1.8847607784655784	1.8547740968708346	-1.2541691413324887
CGTCTATGGTT	-1.207871274561742	-0.35044417794157895	-0.48003163340999205	-0.6505122292851978	-0.9132077508280035	-0.5944691583277121	-0.9853386618806045	-1.385503064407864	-0.5973732599564004	-1.088921539391643	-1.0907521727507226	-0.6202347049843695
CGTCTCGAAAA	-0.4282916067771329	-1.286292503572857	-0.8049658820822064	-0.7737546135264801	-1.9309881955489152	0.7544702712111432	-0.5217237052083603	-2.452889788902373	0.1837242064175386	0.23116239183779178	-1.259547646132561
CGTCTCGAACA	0.7827385754445436	0.6507637034652982	-1.9390188490095586	0.34874563780536955	-0.42761167601506983	-0.9577412586926807	1.226958505518286	-3.7044859538627652	-0.19707561937103968	-0.2838726902247767	-3.367140222377278
CGTCTCGAACT	-1.7768509512271484	-0.8217408907185645	-0.5390860501158438	-2.554212629949012	-2.2109230811485343	-2.803808638091359	-2.8285004561291167	-1.1430468937659477	-1.9231081639104843	-2.8175571948188587	-1.072346405476466	-1.0636773683972918
CGTCTCGAAGA	-1.3621810374377648	0.04672212093790531	-0.3585592988022217	-1.3717752062561834	-1.0980175124390765	0.006141954529734446	-1.8051857155620856	-1.3891223065114613	-0.8852414983117995	-0.595995802689033	-0.25406642929709594	0.3793570568159477
CGTCTCGAAGC	-1.1711888828047456	-0.7291991136530109	0.40512065979024486	-0.8207182501911495	-0.8567784760363444	0.01446178077898641	-0.4258817252187832	0.20919453052460676	-1.297061060295458	-1.2721909621353746	-0.392816428095111	-0.7586534201986854
CGTCTCGAATC	0.23922309104469827	0.30959720561599285	0.7959024488343709	0.6595392942360684	0.19084440565436908	0.31925016846362636	0.40359456332652105	1.2081439506544585	0.7586762841870023	0.6147234831331602	0.5669302811904949	1.117150791426493
CGTCTCGACGA		-0.17522966786064997		-1.444688576965474	-1.2522636157087514					-1.6831401242213948		-1.495194331400816
CGTCTCGACTG	1.0040203228039857	-0.3150537598896009	0.31954238247410244	-0.9563091227580722	0.5579330282926346	-1.069922651973558	-2.1855844758351823	-0.6625696615298425	-1.0937676740180438	-0.7825714082104934	-0.9047028487569516	-1.1625382398119946
CGTCTCGACTT	-1.1633979170842048	-0.8111113332683576	-0.23238689951309177	-1.413602745343069	-0.6668688668448142	-0.3338490995490632	-0.021526466926977555	-0.4679593657056982	-0.6944021863119062	-0.4401708248461052	-0.10675273454788997	-0.6632282469131788
CGTCTCGAGGC		-2.0661521932309546	-1.7983984760854448	0.19585818552334136		0.04207595640877182		-0.784713997920213	-2.332410047496853	-1.9315173230462503	-0.8960172809715518	-2.7291920732844956
CGTCTCGAGGT	0.8369232022755372	1.5720806707801247	1.7483629294566965	1.11974796896173	1.4616049640684772	1.1420046229103542	1.0138240691174405	1.485862208461816	0.8599786213891418	1.1336589525660756	1.771186638867172	1.7882568213797485
CGTCTCGAGTC
CGTCTCGAGTT	2.4492755946810116	2.7962394878517394	2.2799778208201307	1.8313274214199182	2.0385369314342134	2.2415758694264674	2.380949937543251	1.97735490636091	2.438877232137814	2.3605335745952964	2.2308520071447195	2.234802826486612
CGTCTCGATTA	0.35523496883421873	1.2701300301052536	1.412671304948362	1.0738815862136417	1.3277431464345493	0.6102726474569524	0.9198196369996708	1.3217139921622154	1.859857495920392	1.4094943420270833	1.2853401217263485	1.0813013462446752
CGTCTCGATTC			-1.1553802269757936	0.7536110674737796				-0.1111388932332954	-1.5494897100498912	-1.8505121134089526	-0.3730009165988408
CGTCTCGCCAC		-0.9409506021912257		0.3527273232181698	0.37662332919061087	0.0071821021568924115		-1.0948818171390102	-0.6528598796418127	0.5819290254441659
CGTCTCGCGAC	0.20309321673873956	0.9776578407788689	0.6765706693113117	0.237791370320129	0.13309501424638365	0.6827247857492621	-0.06797977856728572	0.033374986631377834	0.37690346366946703	-0.37700607705100714	-0.00012643096356055686	0.8748864944449908
CGTCTCGCGAG	3.8857960166072814	4.32066201754337	3.8964242224352224	3.550179596375095	3.583822864447162	2.9960067321994615	3.7382721345946828	3.6039409727121132	4.081417316489905	3.335863363807054	3.58032910361252	2.656204981512994
CGTCTCGCGAT
CGTCTCGCTAT	2.8692156907137836	3.545255557022873	3.16793144760285	3.1323089584659454	3.146260089606507	3.1211353050481816	2.3239244143633098	2.9392294383031916	3.18748492104131	3.216175384634861	3.1135855052451866	3.304120279127121
CGTCTCGCTGA	0.3279422694828102	0.27047535220803337	0.19557359798259547	1.2624271290366165	0.9604259967672372	1.0131290241920718	-0.2864058973347577	-0.7407177727537056	0.7710953297407642	1.1211325910982215	0.6712422139570161	1.547159206204059
CGTCTCGGAAT
CGTCTCGGAGA	-1.8432495311029207	-1.8280617833248718	0.7214407757932216		-2.1914501168427325	-2.1943928345638413		0.2885549355463492		-0.8747240625828003	-1.1472447221247914	0.09309381089180378
CGTCTCGGAGT	-1.7678537350704309	-2.9518260952055613		-1.499623275420683	-1.1977073776209852			-1.0993779079402548	-0.024549063232824797	0.1231842979698759	-1.9081359173065982	-0.7544416681799336
CGTCTCGGCCA	0.4571650787061012	1.0097138002015267	0.22147291858609777	0.6904961226036953	1.4967087665771075	-1.4768431501928196	-1.0307472967731501	-1.7904388336632466	1.3419070323363946	-0.10282558449203995	-1.5813738773827994	0.4034344487284329
CGTCTCGGCGA	-2.842141314886676	-0.24043515177577982	-1.9463654444676404	-1.1055999561654397	-0.8758991557839829	-1.054824052601478	-1.154965359046985	-0.5025174735285999	-1.416623915632358	-1.962076090233354	-2.758163448806382	-1.6555756366220127
CGTCTCGTAAT	-0.7822489813688573	-0.4813195875507834	2.199441218279148		-0.03364172507271046	0.8611385566532216	0.7412130842848278	2.2049388078660095	0.6266958633022474	-0.27793426688204265	-0.24191135372293748	-1.3042681257815583
CGTCTCGTACG
CGTCTCGTAGA	1.1558991133876133	2.630726793982084	1.964993127673958	1.4131568089645306	0.8260582148961141	1.0893696974283646	1.606088709737162	1.259203826701137	1.964530727402136	1.8850005568776123	1.3385420427418584	1.2368717493470676
CGTCTCGTAGC	1.8730593018166433	1.715608357552069	1.9319777736606751	1.6612536538276848	1.1629758231838256	1.8770234518458704	0.6777103787281247	1.567533912234902	0.7454535943466921	0.8858023762531005	0.9657908710213338	1.3060417386764753
CGTCTCGTAGT	0.6177387953791736	1.699541392036373	0.6717536155343676	1.3992646150210646	1.3100788969860258	0.2474815964082331	1.8056526563179407	1.6779001768660866	1.074098140546583	0.5316007128377328	0.665982298492713	0.3126675579426172
CGTCTCGTATG	-0.007844643248672975	-1.3664850342395587	-0.607678562014131	-0.2509295891768532	0.08913640080273051	-2.152529068255157	-1.3069289276698597	-0.41450864651255565	-1.2265994638037188	-1.3217047630933794	-0.6063028704786092	-1.5539778594004978
CGTCTCGTCGA	2.9160771821569504	3.279176819566796	2.8755592796734235	2.4568723037432942	2.664616625183664	2.533793120577848	2.486805553233903	2.540878827987568	2.444357941668237	2.8252617606520665	2.8242072483639222	2.3261850158573014
CGTCTCGTGAG	-0.8468780791844086	-1.8978509618347132	-0.2867079494852298			-1.8278330407133119	-2.1322976303355294	-3.437800048807379	-1.2079470376298247	-1.1041393566281081	-1.1707611797091946	-0.7794165710853118
CGTCTCTCGAA
CGTCTCTCGAT
CGTCTCTTACC	1.146374500309612	2.326796242184195	1.4436865095452711	1.2036813223922682	1.67320125319975	1.7040677324327291	0.9699453379218977	1.9832925080340045	1.126002728418422	0.9940451066839674	1.0708931933418235	0.8892981989360426
CGTCTCTTACG
CGTCTCTTAGA	0.9563802127094668	1.0215027396580838	1.0155797708904657	0.24849463186633405	0.38106250101849776	-0.23392801311630387	-0.4532557062791456	-0.055302918084839635	-1.8189938672458872	-0.32952407037681564	0.21186814957592212	1.5021253606303606
CGTCTGACAAT	1.5106841714042718	1.78296114751713	1.3569447137636326	1.2911709156632476	1.5102135550861668	1.6310521378705876	1.883834683111005	2.0008473258602213	1.456916751727796	1.6435922566250616	1.7681356489494773	1.6988021804423532
CGTCTGACATA	-1.213271575522734	-1.6154662660776273	-1.472383164479414	-1.1964575688982337	-2.3768640324497503	-0.9700535340241699	-2.4756460951625265	-1.1990637259084416	-0.5453457851297675	-1.5370827493746368	-1.380167918773956	-0.3173090561878767
CGTCTGACATG
CGTCTGACGCG	-0.09528220911371886	0.22420596807581641	0.636565324082903	1.093109925278164	0.5718437037204512	1.023578896971719	0.1785457030929812	-1.762902574455192	0.8949310902719212	0.9222658964337227	-0.5198654888354558	0.2908295160921639
CGTCTGACGGA	-1.3924172792197513	-1.118491849692082	-0.7750673667712545	-1.6723367385622592	-4.414405828476661	-1.4134094942112236	-1.6695081650251842	-2.1413094548497806	-2.7646925179539714	-0.8759982470180413	-4.823494941933045	-2.281154837278114
CGTCTGACTAA	-0.7024988613494342	-1.1606612864914088	-1.473494094857899	-0.9520254890528316	-1.2623128622392035	-0.957962582329554	-1.1555535827012866	-1.9916818850817657	-0.8272920407556336	-1.6544278073929541	-0.8220383636690493	-0.9422473489434896
CGTCTGGTAAA	-1.3113361849578689	-3.0649471431183204	-1.413464126875673	-3.041923884998292	-1.1785602781763576	-2.788525759304378	-0.4560900551741361	-2.4463095969465125	-1.8390565409939723	-1.4913912649369776	-0.7147785417530298	-1.9169989999616248
CGTCTGGTAAT	0.6256534445241613	-0.22687223564199255	0.9268615124338598	-1.4842438262942512	1.1721193968267138	0.3910608808805058	0.7397885413143227	1.5732688263854906	0.49766283643904274	0.12866001026130872	0.4968801612778535
CGTCTGGTACA				0.5637130618102613							0.01501420802202528
CGTCTGGTATG	-0.6549289769607619	-1.4330509729165524	-1.4768431501928196	-0.727678231230917	-1.651369823427941	-1.29702923856466	-1.9246380283489222	-1.98910439345392	-0.871825396026685	-1.344428622247514	-0.39075999723814553	-2.27403155799009
CGTCTGGTATT	-3.0108256324219025	-3.1365739874797818	-3.820527978122259	-1.5878412996683782	-3.0702193810958733	-3.4876059943367204	-2.6071073100471502	-2.0552205618684947	-1.6295415579905816	-1.2613752587055334	-1.1441221478299843	-1.5339817747530298
CGTCTGGTTAC	-0.6128084362920162	0.48992953603823836	0.16823641383350826	0.4783458304777231	-0.0140719087836505	0.12437052469936362	0.8428630430140921	0.07722990027731974	0.22155960947274103	1.4051483984853064	1.1933225891009418	0.5018285786333195
CGTCTGGTTAG	0.45865188912422045	0.2977610222908971	-2.439119486254437	0.08465174780176536	0.09151150488221	-0.3758806074088657	0.31995100757478073	-1.4072515927120735	0.5232598480274472	-0.6827350997705594	0.8610982709955656	0.5578519204898263
CGTCTGGTTAT	0.27670385932798214	0.24048361846683516	0.6786898406812824	-3.177326422332593	-1.6181131675213276	-0.49000312879793756	0.034997756117858825	-0.3325879216134664	-1.1320537893668365	0.42778892713140376	-1.618808661838778	-1.0486265138867594
CGTCTGGTTGA
CGTCTGTAAAG	1.0685794875473322	1.4320436808342614	1.16558162944119	1.3079737071559048	1.7154447145398508	1.1707680947548469	1.1723175104680224	0.9727436811017994	0.9852005912949525	1.2543382794665365	1.3710807201766861	1.6368684047105788
CGTCTGTAACT	-2.9669689915536335	-4.286986228165514	-4.092364607075975	-1.5647215723899024	-4.077731307523812	-1.4901398273300008	-1.7733054277495317	-4.403738212846137	-3.8532559374696618	-2.038671105255594	-0.2299147953316408	-0.2548706267345285
CGTCTGTACCC	-0.3063321562626677	-0.20814733638227936	0.02696041539165585	-0.48901534884133885	-0.810076708130842	-1.1064492079828787	-0.641517764750794	0.3519675783077398	-1.8126181782003812	-0.15959459850949026	0.037463706590523414	-0.786480427900646
CGTCTGTACCT	2.3139951722308396	2.8902061390825637	2.4626227770232525	2.184447778352735	2.349675859795245	2.4144508099514272	2.186219171794294	2.284150368366293	2.5654963696826925	2.8225518291868905	2.41264524713776	2.5298089466883247
CGTCTGTACGA	-0.7087877677530848	-1.0251114424466095	-0.7659083068634747	-0.23778088478144	-0.7767561788660607	-0.11038944692706514	-0.7206706915686789	0.07485177653170232	0.4495680559883452	-0.6572683510339424	-0.6713972791197262	0.304945718952763
CGTCTGTACGC
CGTCTGTATCG
CGTCTGTATGG	-0.8045464452727235	-0.6796812303101566	-0.8809907123726602	-0.5603525961376978	-0.45304829003564784	-0.4960599206083168	-0.8884951514617897	-0.6578739659923886	0.07897749555576065	-0.7845628839484223	-1.1170421927081866	-1.154610719044951
CGTCTGTATGT		0.3424447404097197					0.9219261761059828	0.14687493406932053		-0.23319858637965263		1.1757391735368945
CGTCTGTATTC	3.093009480572345	3.8988676962405564	3.110133715885223	3.1405703983290834	3.5762602965577357	3.92787771381971	3.4114279857037744	4.058898322881801	3.447304150851286	3.8305054418899576	3.8213654909861092	3.6875922115727136
CGTCTGTCCGA	-0.716591311201931	-0.7750673667712545	-0.3248817372321609	-1.220338559608598	-1.7485740643998138	0.009060291560208026	-0.31552866938754476	1.0199800007937865	-2.3784754535231207	-0.24059890824817595
CGTCTGTGCAC	1.0646955556838034	0.6151679586503555	-1.9006057182854823	-1.3101635712861368	0.7493851289204341	-1.2478638394222163	-1.1039057461292583	-0.6711299812220585	-1.0022864139724372	-1.1222171793487594	0.5865854407793039	-0.6845512579547393
CGTCTGTGCCA	-2.112554154170121	-0.08235884554399246	-0.9682656063430229	-0.46335797211694457	-1.872669743792983	-1.9323810264002887	-2.1174832871004416	-1.208901867391059	-1.435170785103668	-2.311377982259042	-0.8049826130267247	-1.2841901213343407
CGTCTGTGGAC		0.5423714784768289					0.22179891564227486	0.3480402266893519		3.4894971195651245
CGTCTGTGGAG	2.97288285881152	3.116398315782083	2.7535814160061562	2.5997401458036626	3.031436393666468	3.0873693538559297	2.585367933193728	3.0372363230849744	2.999873211872347	2.9562089368820668	2.7549830074837125	3.2075771901956913
CGTCTGTTAGG	-0.9712032630076838	-2.5227402345811583	-0.018427602213455168	-2.3944067866562713	-1.470186174771178	-2.242937031008038	-1.9996931363668218	-2.042487390618471	-1.7031369476810854	-2.296519529129405	-1.7159313283504793	-1.4062754048130996
CGTCTGTTATG	-1.0533721517974162	-0.48507832057491046	-0.37309053377746065	0.056698605867106656	-1.1366880792910659	-2.277605465019782	-0.45401899034582865	-0.8591233427564168	-0.6076336067112632	-0.9098391034931899	-0.30490536747803415	-1.7107082087236793
CGTCTGTTATT	3.6105411767085673	4.227091445659617	3.35304113087254	3.282390756846254	3.8656077880002657	3.8705734071641484	2.985691895137341	3.7752626143241876	3.8364402651114884	3.7148659008202394	3.775491263346829	3.6370582742414412
CGTCTGTTCAC
CGTCTGTTCCA		1.559802697906715
CGTCTGTTTAA	1.211330819533095	1.5664655651203374	1.3631199670534968	1.3478121789420963	1.5349973805860324	1.6069770464464208	1.0590908716937513	1.71623581173996	1.7789000251005047	1.6422407109018307	1.9839707990064024	1.466174332206145
CGTCTGTTTTA
CGTCTTCGAAA	-2.863685806237072	-0.7804236504827301	-3.2389447641967997	-2.053450276053406	-1.2547916616970718	-1.3887596928769443	-3.8327628278032093	-2.18804085935654	-0.5432068360490304		-1.131663603729169
CGTCTTCGAAC	-0.5417018573430292	1.025240091621481	0.07274918181299338	-0.751547989712126	-0.32320136074306244	-0.2550782088404974	-0.8633234904873298	0.07542802383208262	-0.0514111864726044	-0.828276812718283	0.07505307496266315	-0.6879655844095245
CGTCTTCGAGG	-0.8701522183039706	-0.1275615330835626	-0.07757743871592156	0.42349471375662606	0.13364991672918536	0.5241011850002759	-0.07105166903436826	0.6328219907234796	0.12871115008116105	-1.2030246021552995	0.5082513514777288	-0.10988252964199191
CGTCTTCGATA	1.6153424883397294	-1.1801120192813794	1.5703466466836413	0.7482274543322395	2.643655606517445	0.9657908710213338	1.5343557068576616	0.1750142463563761	0.995676234778145	0.37834725765183136	1.8339375030769107	-0.6079393307938271
CGTCTTCGCAT
CGTCTTCGCGA			0.45640360201483277
CGTCTTCGTGA
CGTCTTCGTTA	-0.8461425998731129	-2.862204650864729	-1.180570789429597	0.9024687763323375			-1.2069972831897682	-1.2731564658564272		-3.2361867647921048	-3.4782555127150054	-1.6081468899318392
CGTCTTGACAT		-1.3265057570806207	-1.473354270796963						-1.7751868880611903	-0.4530418392637006		-1.970336163036156
CGTCTTGATCA	-0.4769807990081443	-1.219600543300795	-1.4779303168797113	-0.9384457701609076	-1.5161738971908447	-0.8280791710384249	-1.5196839040525143	-1.713479653252259	-1.5375818927211296	-1.1997536630461851	-0.8597030500400894	-1.0706133301339154
CGTCTTGGAAG	-0.4298985393219044	-0.7912800684945888	-3.1112174784436832	-1.9194452763123155	-1.9329397784218978	-0.7964338755228008	0.16131119939565475	-1.3739604323163295	-1.470568830684564	-3.423001182804777	-0.04260522050980934	-1.54253978671961
CGTCTTGGACC	3.868596514352746	4.243653374569822	3.8310305895357595	3.4461865059144277	3.8284204102868387	3.739647531973386	3.162457905409953	3.49434309666715	3.8078039159562427	3.840455416371778	3.7817585414767874	3.788588545966802
CGTCTTGGACT	-0.007844643248672975	-0.06879096925275689	0.4604364579903233	0.2958222176860968	0.12390254908225723	-1.2508776315182597	-0.011514312227465332	-1.6455818597997416	0.8203103568428408	0.013838405225282735	-0.5820819528821688	0.2526875546632718
CGTCTTGGATC	-2.281371544237646	-0.7265776316307938	-1.3782155606119335	-1.9179821932436203	-1.5369160320223545	-1.2887006875410123	-1.2937241610816947	-1.8322253469074445	-1.7275730037235586	-0.318780532327358	-1.9211804622433981	-0.9984290318500889
CGTCTTGGATG
CGTCTTGGTAC			0.8082630040833797			-0.5892002843705298		3.1977920900917916	0.15239087016275113		1.8028001997853915
CGTCTTGGTTA	3.9572433730156504	3.935362887916577	3.773433248427532	3.5941808265982096	4.0677898032146365	3.8127298286786044	3.75027653092945	4.224051940154147	4.25900360602814	3.8781087173125512	4.2216412920244615	4.265883557031076
CGTCTTGTAAC		-2.322271630209165	-1.7148350749776533		-0.16112261833667235	-2.4457810824187596		-0.9951766411960089	0.4395570662079695
CGTCTTGTACC	-0.6592252728968561	0.3202267891068074	1.5246668186075654	0.9107697040150852	-1.8100233168287556	0.3346876307821833	-1.0416040475363317	-0.9053490333924511	-0.5252848445641146	-0.7064787357003874	0.11392102196158728	-0.7872471288870012
CGTCTTGTACT	3.992325120674313	4.184176644437375	3.838031841561594	3.3380227156912015	3.7615784842867375	3.831633260617423	3.621772129283318	4.312753783180204	3.8244845651741133	3.7700024770908556	4.131386409000105	3.9876410973729746
CGTCTTGTTAT
CGTGAACATCG	-0.843976848979311	-0.6142993450569839	-2.0918761678107436	-1.9141816318286746		-3.4267413373914475	-1.107654570246639	-1.0853962990324544	-3.176383778557165	-4.351520373400124	-4.4115194189405775	-1.1268224363221144
CGTGAACATGT	-0.12480781227882191	-0.7237050000352129				-1.4768431501928196	0.15451826903607696	1.7743508761901563	-0.7849025760838607			0.1580643640824278
CGTGAACCTAT	3.320894012372514	4.282860376004964	3.465114214256891	3.4900577496437175	4.1134783135150705	3.809603861103339	3.7389677307030067	3.3941373577854534	3.5473882608831144	3.2801912190701206	3.808625387575647	3.852853622513031
CGTGAACCTGG	0.31688620166488335	1.6394362536303622	2.3963186254880617	0.014972884007441642	0.6997137494772349	2.0657558973233825	2.890737413595824	2.000903728668825	0.8790008020818396	1.6132333809089332	2.148002948998997	2.1683608679380986
CGTGAACGAAA	1.2339041790959187	1.9379931557763301	1.703147105658404	1.6715489384944238	1.42638422943675	1.4637605208927276	1.5585433519270608	2.1267464106939653	1.5693171643770671	1.593372395542193	1.5750462426725864	1.8941589406792607
CGTGAACGAAT	0.6224508153406393	0.24924654865568197	0.7142705401615063	0.23562799781115118	-0.5854093370486995	-0.9825901567401858	-1.3004589114096023	0.6229349702468294	0.438866658285171	0.25970344875841717	-1.1880697221955587	-0.1398729252580218
CGTGAACGACG
CGTGAACGAGA	1.244616531819834	1.2797513460380334
CGTGAACGAGC	1.171186484179236	1.0865040627547808	1.1198982858398467	1.158433549379848	0.538098467533697	0.29153942647836634	0.39981178432449443	1.5998635417067086	0.42004919474540064	0.8225494938117496	0.6793807444912466	0.8850287310477313
CGTGAACGATT	0.6193564769024159	0.24807794450146983	-0.01909748800981805	0.44791502183615145	0.6404279030421535	1.1483192613760986	-0.856377733529706	-0.020445632722097706	0.8267515348208745	0.3912070012178515	0.920782057648533	0.8285823795280748
CGTGAACGCGG	-1.0468981056844722	-1.289148364772022	-1.1003724601931124	-1.9541439129445954	-0.9519792546804998	-1.6425630332841337	-1.4011545366512956	-1.2063632711280603	-0.9333292662654538	-2.130403913875554	-0.8162536508577919	-1.1979944967845781
CGTGAACGCTA
CGTGAACGCTC	1.3490580941828731	2.413843029222804	0.3496253276443558	1.9550739791097802	1.5506724910850769		1.5622604677140417	-0.01148762615636939	0.8000234201545391	1.1535874993781843		1.0563718135942148
CGTGAACGGCT	2.8665379318038133	3.6801783399611505	2.045082669188415	2.936488664003918	3.2699002678023086	3.253527164290574	2.538996951437932	3.2736423527149263	2.969712676540126	3.973062057130795	3.4304345648443078	3.4690607886695752
CGTGAACGGGA	0.3445367749579473	0.5844641226478616	0.8758678302412909	1.0923562589182887	-0.1789293256147164	0.6227668785580189	0.27115196884667153	-0.6267193658956899	-0.4150520337994153	0.16123792452552135	0.23729549643529516	0.4149638400182909
CGTGAACGGGG	-0.7634217646832128	-1.005781989520678	-0.6853235067734836	-0.6420554242547412	-1.8288833725171483	-0.9617558313880273	-1.5326375747899323	-0.8409845880447134	-1.0084846031498644	-0.8056024908381559	-0.7132574622566904	-1.2509398949006494
CGTGAACGGTA	3.9352583953421596	4.291066621052951	3.813622109663818	3.558405490191241	3.6714971012634385	3.7464428005566894	3.813351531016055	3.9131371244720596	3.8303966547297876	3.760335505479345	3.7885299035442093	3.841705758964387
CGTGAACGTAA	1.4603665675920858	2.56010804226232	2.4984292169198166	3.7357818974283408	2.4103508241264717	1.7373768252500177	3.550451176458813	-0.0059561398196613475	1.0910534243347156	3.904308549790242	2.4812529355146604	0.8279636893608258
CGTGAACGTAG
CGTGAACGTCC	-1.5443571670531675	-0.02119917843575314	-0.7866404511574211	0.6475409500377703	-0.7282976768651944	0.3098446956917104	-0.4245178966192884	0.256567109640391	0.07149688710320168	-0.1982700375880737	-1.442230256363063	0.30666304039617814
CGTGAACGTTA	2.610948758693564	2.8039282036025015	1.7297337439418217	1.381791203346476	1.4344410240625916	1.0094453036287059	1.596496911969682	1.1121642777865077	0.5767319473054112	0.9882021862877758	1.2688344146272208	1.26695725879859
CGTGAACGTTC	-1.1610266947472132	-1.5639708633526608	-0.4902654222755069	-2.3189378789061292	-4.391951110206298	-0.5051125518094982	-3.241367532229873	-2.669637127984496	-2.0318504345815156	-4.901471044015341	-2.228246262095294	-0.8618516973964359
CGTGAATAAAC	-3.6913966308463384	-2.1315242360306486	-1.821474366590638	-3.1926880800054227	-2.147689201828479	-0.924491656024566	-3.3941730473930396	-1.1055403405426512	-0.31777906844103393	-1.535477417970002	-2.868982057412305	-1.7307404154768429
CGTGAATAAAG	-3.2626098564275705	-1.4622770152762037	-3.9608080346786765	-1.1994568575019018	-4.152154924170841	-3.7325352413149986	-2.8330340694115734	-3.5159178383192216	-1.8392079356192543	-4.719476311078051	-1.758839106645169	-4.430783384910487
CGTGAATAACA	3.882539488173157	4.029058459512806	3.4827931743166314	3.5687038279551966	3.462742306360933	3.5143220815551643	3.8425610296786075	4.254041928162585	3.889525185599276	3.8857313360062675	3.8970047035792588	4.1951030845208015
CGTGAATAAGA	0.5335888530462747	1.9314721317922903	-0.47021686127623913	0.37362135266496366	0.7545457220660549	0.4928892691058982	-2.467744255177363	-0.625246782274032	1.1797531981271023	1.0973850814059978	1.33532250598697	1.0273833443770326
CGTGAATCAAA	-2.86509673669981	0.7471131347010226	-1.5004965481754649	0.4293938799494597	-1.1928890058174126	-3.4435002145952684	-0.714583711575158	-1.2005236876264511		-1.1967223970045546	-3.2036051761610387	-2.1040397832370763
CGTGAATCAAT	-0.42946607699098616	1.1087215870506992	0.40616471925066716	-0.2831896453283386	-0.3827409388643986	-0.5083470122386557	0.6313960694603088	-0.28141358112756243	-0.042221592240020055	-0.9032387906654175	0.12621382383814822	-0.3434509679893422
CGTGAATCGAG	-1.5093317168164173	-0.9110630469347742	-0.2283003925448368	0.15501728886866803	-0.41282029276800736	-2.4177013753936136	0.43705221925799825	-0.2655198857060534		0.01559030699104084		-0.09144877106403686
CGTGAATCGGC	-1.3124756338066177	-0.9175031868955953	0.28124851929749783	-2.711460089699258	-2.8241678211903913	-0.8369767566534675	-2.6536650474375185	-0.12408879843661935	-0.6314490229748425	-1.4381865997663503	-2.595141299676444	-3.0008174316834446
CGTGAATCGGG	-1.6583448857893563	0.8656564298948789	-2.5543956418426323		-0.32320136074306244	0.46806802332575953	-0.31839595522810865	0.3773477554246028	-1.420419783618052	-0.625246782274032	-0.3028079658008029	-0.8930007961122893
CGTGAATCGGT	3.049435612203313	3.52394445457059	2.9075563702762124	2.6570261212169455	2.8549266217093963	2.715654485876101	2.4669083085787107	2.883253529172156	2.620016549187427	2.6528355640163084	2.5195987372364947	2.7819705420976857
CGTGAATCGTC	4.161303298050255	4.646077921554108	4.073065964026365	3.778467812774339	4.069164805482524	4.164050068469309	4.077518877102296	4.333222556254738	4.473417364434769	4.454041653135776	4.38768481730891	4.301950913781578
CGTGAATCTTG		-0.8111113332683576				-0.9490987168151032		-1.652220069590318			-1.3422088496099558
CGTGAATGCGC	0.3966284481561477	-0.7191601412948728			0.0715209718187547	-1.012558245182625		-1.1370823298751862	-0.6015470324620094	0.6961196198970279	0.39573893626275103	-2.0985225256642988
CGTGAATGGAC	2.578708839018367	3.450015376808843	2.996892131903291	2.7470646707036033	2.892232825145801	2.8936362718412347	2.7138087083602684	2.758604389178728	2.9632781050755135	2.6416318512325474	2.990736623659704	2.9022967123524204
CGTGAATGGCG	-0.5686539747868629	-1.0032068405041366	-1.40125150549363	-1.0734973288358105	-0.7135260149625213	-2.158845680968429	-2.4598900678713806	-1.6041631485865346	-1.8267729808372648	-1.5895538739483823	-1.1203901105302512	-0.4512840432771084
CGTGACAAAGT	1.7585120051150576	2.580156718876786	2.1596779429449016	2.327378491341272	2.009610744506953	2.2771906785733402	1.4276182178221877	2.0609537885278404	2.0985350134065976	1.9011224428133804	1.9832925080340045	2.112204281492788
CGTGACAAATT	-0.9956251914987263	0.4093792554730225	0.6313960694603088	0.472330043461358	-0.09993679022849737	-0.20283007469423783	-0.2700820851685536	-0.13529041933394717	0.49997345784303926	0.08968056655523343	-0.9596220600543806	-0.24919976942501074
CGTGACAATTG
CGTGACAATTT	-0.01969167232726754	-1.053129524006568	0.331614090562016	-1.4767580593669898	-0.5935297941038495	-0.029320162127763987	-0.3758551925150853	-0.7355026282417905	0.09413058816226204	-0.35697963299902824	-0.11288804567408318	0.07530000419024158
CGTGACATAAA	-0.47825197896542343	0.10903222054373662	-0.3920132197884678	-0.6941700360616511	-0.5998301545921568	-0.448640079183205	-2.49748114337937	0.2566111451814536	-0.8103286726764815	0.04046583636929133	-0.7468498974583847	-0.152325638540857
CGTGACATAAC	0.9403942476759367	1.11379125918056	0.9538120970090974	0.9009303296994581	0.495431340375795	0.391300650581547	0.2673105088662737	0.31491155137705285	0.70936473591465	0.5478751978882399	0.6963979247261939	0.5820810190165456
CGTGACATAGT	-1.51906833995615	-1.5998181045900919	0.3314238913674196	-1.3798324451624906	-1.3446460633383162	-0.8908092702286172	-0.2713372897959865	-2.258083281491691	-0.5348504605935657	-1.5787893020991832	0.1383727353344874	0.5745227124335835
CGTGACATATA	-1.1640161613866307	-0.9176320071937774	-1.0493603803614528	-0.8522384567018184	-1.2587080892676712	-0.7617091373995842	-1.7065951898350697	-1.940476780759859	-0.8953622498079322	-1.3632823995398187	-1.0244809346196764	-1.8651006749192545
CGTGACATATG	-1.2633826775624597	-0.5971049915711215	-0.5971049915711215	-0.8610036741554837	-0.9069043851845459	-0.5312551653294401	-0.8697880068358143	-1.0697616624441144	-1.0705188783725312	-1.2052071644974305	-0.6646356983541161	-0.75877208588208
CGTGACATGCG	0.6872520522928872	0.8553227589171156	0.000366075797698151	1.2044379322647034	0.3364779799302055	-0.01857627175036401	0.14880199259019877	0.5595660460741393	1.1047557961157712	0.29798371041534116	0.7298310229582992	0.18846807510230434
CGTGACCCATG
CGTGACCCGAC	1.1154103097090695	1.3531965131569026	1.1785639609521301	1.6071010167415596	1.241792162233736	1.1342535588973968	0.3036860403065619	0.780917330715518	0.7046162269165778	0.4469257118787456	0.9454566978616977	0.8070828054154727
CGTGACCCGAG	-3.117855041880146	-1.7182807457811264	-1.9769889949397472	-2.7851673575069715	-2.376482502248577	-2.5165524810449686	-1.8395602831102014	-0.9405632607238296	-0.6903449169480739	-1.0606025596438002	-1.2806318551192857	-0.9229728894438113
CGTGACCCGTA	-0.7487140241453322	0.4871647180580178	0.23556253715441847	0.2791835514839449	0.5059595190443094	0.10385653972103497	0.9227673375171223	0.2127559843456329	-0.1423153343509645	-0.06365169111449319	0.1420174580803589	0.7563109711442931
CGTGACCGAAG
CGTGACCGACC		-3.026299071926361					-0.46722808921566844		-2.3000862730498803		-2.796250488181393	-0.7050703439521228
CGTGACCGACT
CGTGACCGATA	2.371084981852512	1.997297467973736	2.062517149493712	1.9785849620752307	2.276045355162426	2.381714660894665	2.6347837323203485	1.9530048518391938	2.2005245984651434	1.969132845181371	2.029836465925711	1.3890044870133156
CGTGACCGATG	1.9987214732506284	2.7819705420976857	2.6758037767407763	2.290577717313576	1.841071367334009	1.8727210463423287	2.1093493997002306	2.2874522323395263	2.043926389063015	1.9401072230286662	2.2150271316196233	2.248701718078081
CGTGACCGCAA	3.8038998417438648	4.580810547286328	3.965552923129039	3.5857343765078884	3.995487615918965	3.4255300930484633	3.780891918048805	4.071631803535524	4.202719109301473	3.7559610005884965	4.1937021474074045	4.26336851709938
CGTGACCGCAC	1.2584515616923062	1.4625744393545164	0.8645688919661779	1.074001569747782	1.655011186870656	1.1093413182920722	1.4149116139585542	2.000725643455048	0.38644281622524695	0.46364692690146186	0.33732104155200937	1.332678272693358
CGTGACCGCCG
CGTGACCGCCT	-1.1877560829675908	-0.5324006474803706	-0.08568902930957839	-0.03919360909273869	-1.033552307962862	-0.7308294590661335	-0.7251856160290632	-0.8010435191828963	-0.8016474722811728	-0.7799518562749935	-1.1782819620783502	-0.7792630479857959
CGTGACCGCTC
CGTGACCGGCA	1.0454796345042718	1.2682355003391435	0.08135346783411758		-0.5093159042692931	0.3873941068634747	-0.8889207283191026		-2.424296869925552		-1.8522070025509645
CGTGACCGGCG					-0.6745712303886782					-0.8448456167531474
CGTGACCGGCT	3.1767800224407754	1.1609226164406967	3.3214363793313253	2.1333968355830213	1.627011339198832	2.3360076366921114	1.7665893874417289	2.202048249224619	3.3186655626610713	2.7426308383464466	3.279736696456625	3.405795310728615
CGTGACCGTAA	-1.286415802258878	-0.15863662818345284	-4.215105190713381	-0.6188731103362063	-1.0984572153092442	-4.397259843780618	-3.2571125808221275	-2.251020104805585	-1.2811155202599487	-3.131577461905277	-4.163727003576484	0.06287264505225755
CGTGACGAAAG
CGTGACGAACA	0.9482980570696905	0.2951687583934787	-0.5073915208005316	-1.1303361784619959	-0.7384909542129138	-1.324718679833425	-0.546611217788329	-1.3952793336011347	-1.2111261732269565	-4.363492197385431	-1.7873709125281863	-0.2964608274805333
CGTGACGAACT
CGTGACGAATA	-2.2585412658279522	-0.7537428841366826	-0.8287216211072547	-1.499623275420683	0.15492148612729903	-2.4659661792558167	-0.26953437924314444	1.1128144222363507	-0.9359062213329475	-3.3096871251947655	-0.4821058889296121	-0.7012744515810958
CGTGACGAATC
CGTGACGAATT	3.734413810917687	4.611624600271866	3.4970700689476395	3.5111345846192066	3.3451946303017124	3.4499448647156594	3.530918167222128	3.662165773043824	3.678618964995747	3.3816105575726527	3.4830719287719423	3.5257964335520673
CGTGACGACAT	-0.31599983475356835		0.5266672697458152		-0.1457260759725276	-2.1795561736031335	-0.6298119035741069		0.1911953539795425
CGTGACGACCA	-0.2171874897923514	0.3424447404097197	0.766514839096175	0.19675374549821298	0.2907773483477065	-0.3328296682657156	0.030232437015635865	-0.5066295044350341	0.18642779721462552	0.41903235595353255	-0.6406606744087786	-0.19327685996227206
CGTGACGACGG	-0.02049253833671631	0.4255063871638887	0.3749826520508191	0.04938708208134494	-0.3084106143783543	-0.8640459498344352	0.03953820196347405	-0.624948824735274	-0.7611276074709449	-0.5215992240869242	-0.005598659943223579	0.2733368141631681
CGTGACGAGAA	4.125345140778672	4.189037089406874	3.8590080972816865	3.5384058736191997	3.6644029525308324	3.9855950850818385	3.810828386892392	4.252718153263718	4.163271063370065	4.2596859459355985	4.073385779147371	4.151777647587439
CGTGACGAGCA	-1.3141617789931292	-0.8111113332683576	-0.17245723681084138	-1.5310447099431583	-1.872669743792983		1.573151778675889			-0.3187016634622694	-1.9600092766214416
CGTGACGAGCC	0.6826543626552494	0.5419066827783027	0.771749298771263	-0.2693429575194158	0.06010954523626342	-0.024166061117917692	-0.2450629891570656	0.4315805988018509	-0.5803828124637548	-0.48901534884133885	-0.051776621721348705	0.3027264934603318
CGTGACGAGCG
CGTGACGAGCT	-0.28601606444698435	0.09083496022993505	-0.1163076058993359	0.9609404534008451	-0.019618470038369158	-0.01710871414957073	-0.6097080382532144	0.05212238146015948	-0.38878415385427517	-0.5660889535551128	0.5196905942015384	-0.619821137296983
CGTGACGAGGA		-1.694061411654294	-0.5755076064198889		0.027640569584431174					-1.174825962728596	-0.025568761229625852	-1.2229132977585204
CGTGACGATAG	1.8103007820952692	2.8162641796315118	2.692141029531013	1.7653554944762504	1.7995464364076865	3.3206461920563193	1.9661823553318045	2.280412673099611	3.105816798932349	2.445431525113119	2.7679530960978713	1.7526217776457145
CGTGACGATAT	1.4581498184199273	1.6135819418727904	2.3509020695996816	1.8660750877265528	1.7019387939400794	1.415045378257781	2.185199641924994	2.244446168709242	1.8599016978702807	1.6140279995466902	1.1764502141741233	1.3059214772547512
CGTGACGATGT	-0.7855936673379674	1.8405735932726721	0.44141135970135154	0.4342098315276499	0.9140369986781155	0.7321907895009382	0.3051369111980195	-0.13564362247577064	-2.2859910868606748	0.2280695033366954	-0.3050917333463923	-0.6455068883604856
CGTGACGATTG	-1.7896934305121437	-0.8272920407556336	0.8032805472652261		-1.4752487512087746	-0.6012235556672418	0.37426965070183327	-0.638257097445679	-0.9123959285900772	-1.7541080398238271	-0.4367493331122117	-0.159301725863866
CGTGACGATTT	1.4277608275415818	1.7115434072967861	1.2161269346008539	1.8924420889579565	1.8687183875431954	1.1572920534346496	0.03922581246265061	1.5845989893014136	0.9625593346237263	1.4637605208927276	2.042620839245724	0.29677721305944
CGTGACGCATA	0.8587763456544506	2.0438008078345686	1.968580828288844	1.8090353481350376	1.4212845317901606	0.6809068866936417	1.091953851544825	0.6306635195041058	1.2491618575035164	1.6184911164643445	1.491355802539921	1.120702913566902
CGTGACGCATG
CGTGACGCCGG	-1.2700401590693913	-0.2898581182811486	0.15973829378836038	-2.198151854730359	-2.2982413961966484	-0.9070556908234791	-0.5184150959815962	-1.4170493698941637	-0.8443628442463137	-0.699868101051162	-0.4236466927300752	-2.129235515327804
CGTGACGCGAA	1.7278550312783973	2.3360076366921114	1.96523978254977	1.8850005568776123	1.0753390637830007	1.733689247909825	0.8227675882310095	1.9848171572182471	0.32926469663802077	1.8350010782377784	-0.584560038770825	1.5364581523522318
CGTGACGCTAT	0.20676935346191735	0.3709942926821012	0.9333135570267407	1.8493883418927233	1.8130411988560524	1.236412306107259	1.2417231007665779	1.2267849168567355	1.1547498483302505	0.7765697462818987	1.3745616205260218	1.1699167736573899
CGTGACGCTGC	2.3269232303301144	3.8187517369252544	3.7636797172752847	2.963794495079597	2.866362911478222	3.0207161195449976	3.785931724299102	2.1809249376381716	2.75477291543486	2.921635539773634	3.2379325904718055	3.5301482944696985
CGTGACGCTGT	2.3524612717232403	2.8495328618454203	3.0934388172360756	3.0592662076846717	1.6362770135247608	2.09058463949435	1.6636780027572848	2.303867719925516	2.192904945188318	1.9830684992790288	2.4224857716576373	2.9591653111605605
CGTGACGGAAA	0.5172738961640957	0.0003046883234812207	-0.8649633841617845	-0.18080998793161263	-0.42761167601506983	0.8155156191059957	0.45436968257366406	1.4305755815679075	-0.3906347936735197	-0.12923449854802752	-0.6930568716620842	-0.30232750040300777
CGTGACGGAAC		0.2867034739772271				1.3585345257634576	-0.8610938086812077		1.0436158448897281	-0.7768458888153148		0.7318155682760775
CGTGACGGAAG	2.2358403240678055	2.73196983974222	2.644979887228247	2.3966700130652048	2.020615557952787	2.04119621483207	1.6629166619951434	1.6684669235882186	2.3045846181863734	2.0652393573493266	1.5947329641910297	1.9890130470576475
CGTGACGGCAC	-0.4250235382984971	0.2902254305774706	0.06939177834265632	0.6445887222707664	-1.042730418245966	-0.5155511460173178	-0.9534863016816635	-1.388453603608237	-0.7794643543118799	-0.7700132396631413	-1.4411825974935988	-0.8953622498079322
CGTGACGGTAC	-0.8924280838594701	1.053198015856984	0.6829614097458768	-0.10768488451231766	1.0723904438492882	0.0055461136426684	1.1520134970977522	1.7065692669352863	1.191161069816278	0.24110218022638463	0.7800233247519114	0.7690207163176103
CGTGACGGTAG	0.6455858331205256	-0.14212463268118133	0.3025074007493427	1.7640740733831608	1.2755430711180769	0.6340039010453923	0.6279725082135706	-0.026250244721261456	0.5605008333436793	1.0454796345042718	1.5946706070065604	0.8454515688792718
CGTGACGGTCC	1.5395432575088357	-1.2135369625354662		0.7531901631049758		-2.4745937367089392	0.20628257955156096	-0.42557524639761496	0.06044584929336757	-3.0003604045181635	-0.21387474233878026
CGTGACGGTGC	-0.20354493311621402	0.6959661138798346	0.9187669961413719	1.411809123781025	0.26549105940283274	0.6030887358975434	0.21908475041754008	0.6396183873359681	0.44330704897527795	1.085260231144444	0.5165511068116356	0.904692217917686
CGTGACTAAAC				-0.7270780943586606					-1.2071091459144043			0.3636606888415505
CGTGACTAAGC	0.4263694832397038	0.6644581585175274	0.58140564365653	0.012522617261559657	-0.39578756386006314	-0.7702441782652764	-0.6572683510339424	-0.7625444822417792	-1.7074833211861185	-0.041668160801232146	0.3931017454468277	-0.642100522815783
CGTGACTAAGG	-1.139916676068279	-1.2816614963600723	-0.8581068527387083	0.7576159284562821	-1.245255047676595	-2.006495060881034		-0.5799096169129623	-3.7859910444081666	-0.7145583314270058	-1.1056376695220143	-1.7232975991407482
CGTGACTAATA	0.8699087941595959	1.2019029858805534	0.8886973923401009	0.7599051985659457	0.9201453350229728	1.3056898421860674	0.4232032462051684	0.7050519461980617	0.654770397422903	0.8260025066052482	1.1137112511064384	1.172680189646329
CGTGACTATAA	0.3475874121935922	0.29240488692881755	0.5690522439344537	0.6082681378724832	1.071027768693826	0.9114292494984501	0.9770152402446853	1.3142837686991842	0.7699673818535125	0.9655946792638291	0.9292033917549517	0.7839059930852005
CGTGACTATAG	-0.07009885559742972	0.6778676217964312	0.9918812943431089	0.7895311883278215	1.1170008846510855	1.3531494588329698	0.8992311488972612	1.1132443163087926	0.44749920919136565	1.1241020362642247	0.5565754795759014	1.0124914136011471
CGTGACTATCG	3.5655936155700902	3.7310942669755933	3.3186655626610713	3.0849819752239007	3.2845303119361127	3.244448851387323	3.4721432702614288	4.288881239155924	3.1799319414913714	3.2764618328057415	3.3983511944207225	3.2294616266123186
CGTGACTATTC		0.09522563581665604			-0.9224534226406323				-1.1293893740656458
CGTGAGCGAAG	1.8787403729570584	2.400354687174444	2.2098874152171866	1.8169737125636682	2.0252511499315173	1.8012981710840108	1.6415758911222875	2.249743177921578	1.406084295142288	2.2697921902718226	2.236045836139755	2.1256159865287763
CGTGAGCGAGC	-0.8263128982027848	0.6879612659013495	-0.701732799964217	-0.1566753608378243	-1.0188072724277941	0.4105946879913695	0.7592076619618865	-0.9478169758623997	0.6958325741583188	-0.29056471359854436	-1.1021316544637252	-2.250531631289068
CGTGAGCGAGG	0.89320982675953	-0.12729568456847193	-0.0764842229489099	0.6503677950024339	0.8553981100750215	-0.3363434369963481	1.1400876449070816	-0.0059561398196613475	0.1708146703393849	-1.0867110375409934	-0.2740222890873682	-0.08548285859755855
CGTGAGCGATC	-0.24047194096226285	-0.44976040494837477	-0.7054805746403443	-0.2472931266827083	-0.14646006933627023	-0.2021294917234283	-0.5283356777757163	0.06512670800131543	-0.00986975930000461	-0.20832114171016228	0.1345403022203179	-0.7000172436664256
CGTGAGCGATT	3.1321400531070194	3.1007955433697005	3.6132702182064858	2.8670502324645706	3.3203630434387548	3.115198489211938	2.6966869974638783	2.8801322273324335	4.087023155410696	2.9368394208766886	2.6508416918765767	3.057451306150521
CGTGAGCGCCA	-0.48851908951977085	-1.7965009758296018	-0.870138888212041	-1.0779889497678168	-0.6015470324620094	-2.6034777955930064	-2.3472433338840673	-0.5373295791730593	-2.786958471343348	-1.471331160925229	-2.6718909997353557	-0.8360094842018978
CGTGAGCGCTA	1.439501935156451	1.7248443768972626	1.6194678033247518	0.5964195860621498	0.912423367379101	1.3402423913942352	0.4397257096999265	1.5363851107355593	1.302629782593887	1.282681874063871	1.5942024461467172	0.9752510189523651
CGTGAGCGGGG
CGTGAGCGGTA	-1.0939720588856798	-1.3884774544818577	0.37259136772695584	0.16040827548922118	-1.417295824873879	-1.738986377355842	-1.2350640775082156	-0.5959443963121074	-1.095602509023886	-0.6440936617989709	-0.4009385791848159	-0.45763940227638544
CGTGAGCGGTC	0.5230380130876308	1.032094827891119	0.9548664268175266	0.5254991859440543	0.28089840623054596	0.46523859545061935	0.8073829274006941	0.9281868283147453	0.710507770806879	0.7739074367441722	0.46262403046684963	0.5720612920283422
CGTGAGCGGTT	-0.23134940522007486	-0.2950359905251703	-0.4398042868259015	-0.7205474218763342	-0.24862905552065703	-0.13056984268355634	-0.2863397817853244	-0.6230309665567537	-0.13686137369797222	-0.526798615696957	-0.2428120617288131	-0.1258051995064827
CGTGAGGAGTC	2.3074627693757317	1.6054520748065422	1.558177481170061	1.4188498748181668	2.075050664793448	1.2684348225473674	1.6802289735745788	2.1573407300082788	1.7504950866505233	0.7268861031340287	1.6156240452744457	2.07777046367214
CGTGATACATT	-0.21777668474903986	1.153211938836437	0.2686212170828748	0.2839952700361557	0.7733091493398069	0.18001031783815027	1.0259354601484099	0.4927570300691538	0.9617525942007971	0.15886776782704093	0.35979355351284065	0.7534750211513869
CGTGATACCGG	0.8007504522999528	-1.3056746109643906	-0.4673894343183811	-0.1341804460920922	-1.3835890616028055	-0.4572150109607585	-0.15221555509028475	-0.3162828617743422	0.692705754061381	-1.6264014466651002	-0.31935928027729493	-0.33735056590399853
CGTGATACTTA
CGTGATAGAGG	0.41550524367949754	0.8175104486094464	0.2443625257750213	0.7342460281767097	0.6803904285272426	0.5555152281622159	-0.1378348008744036	0.9443809840860986	0.517585255060916	1.171481873512185	0.8800423541226726	1.2969371449144302
CGTGATAGATA
CGTGATAGCAA	-4.155979953783028	-4.367828232100507	-3.117855041880146	-2.088775837028232	-4.359378132296546	-2.5835855291919034	-1.3660921192550726	-1.81159231318155	-0.728170647928291	-2.882676089435791	-3.009245180256359	-3.390717700431328
CGTGATAGCAG	0.8472296931178499	1.1883993687335284	1.3465289431522962	0.884540659020343	0.2683004498621195	0.5107402148822714	0.35192788130865565	-0.37979537191723106	0.5846037287251151	0.2696396936882437	0.4379217861844505	0.0819005940657649
CGTGATAGCCA	-0.5025799107824643	-1.1111731487104273	-2.7712949483789004	0.05014981757420043	-2.4964256198250547	-0.8548107236902434	-1.0133483153114584	-0.4987275254340459	-3.1877605153350053	-2.208150563534909	0.45997026034024024	-0.5268174275878084
CGTGATAGTAG	0.6639778686956083	1.3931285698111704	0.7083081740814116	1.478496088830602	1.1540161539569602	0.5697303231938803	0.5521406828596699	1.7471830657436687	1.4427175486642467	1.3048504565169792	1.2899362807619401	1.545184504410918
CGTGATAGTAT	-1.3111861377586822	-0.633009726539732	-0.04924130071344426	-1.4174434719246338	-0.2868298436414625	-1.6840511336925685	-1.6967849218924222	-0.41324818502560584	-0.05314588823782124	0.22192984171634256	-1.1222171793487594	-0.4737548567827163
CGTGATAGTTA	-0.3178375340097225	-0.43435368161827054	-0.3921752914620557	-1.756419699211169	-1.1499250866014303	0.31998647354048715	-0.573042466861346	-1.0121244550437682	-0.6669360798930052	-1.63386056621152	-2.120210929353562	-2.1186678652785984
CGTGATAGTTC	0.36299110404223284	-0.14519677952083512	0.23816787271426598	0.02219492991129061	-0.20784288014962726	0.04003175036989731	-0.9098391034931899	0.3507900627455602	-0.8661480349527002	-0.2757286640052192	-0.12079615961357891	-0.4649404123519798
CGTGATCAACG
CGTGATCAAGC	-0.6312375103784907	-1.227284634416614	-1.4524646855432846	-1.7583996395135184		-3.974557794754108	-2.0667754308686264	-2.036565976940667	-0.14664437937523292	-3.2741390808003374	-0.3043068062507353
CGTGATCAAGG	-1.0418999145635486				1.7222671825657068			-0.24191135372293748	0.0948550224874824	-1.316886747514545
CGTGATCAATA	0.09236613633781444	0.13054447811576506	0.10769614799829107	-0.3555214449655404	0.10514274231911315	0.32553810296951585	-0.1851440980681125	-0.8112635492010093	-0.71215923124433	-1.2826328426182911	-0.967085375574899	0.10249438762558626
CGTGATCACCC	-0.3352929881395365	-1.8139359503878678	-1.6138988710313473	-2.986972841586295	-2.182920077969977	-2.328224948283572	-0.26336090224733977	-2.8696849507280713	-2.0990353662519214	0.025766485327295863	-2.645906189048293	-0.6305579242391864
CGTGATCACGT	0.18166436255497045	-0.22143606169866067	0.2974420762329308	-0.062426698266858816	-0.821309642201753	-1.762134214513823	-3.2722201043048886	-1.0016363263364534	-1.0180828229077432	-1.0939334417774498	-1.2407506104887802	-2.9355023949542027
CGTGATCGAAA	3.7145182012958298	4.69699598749173	3.291311943522673	3.427054378461508	3.5310156296482487	3.0038594114543113	3.1670374161486734	4.192832299249012	3.941172867762079	4.072642433627108	4.12220029873308	3.7586515467844275
CGTGATCGACT	-0.36823938198768696	0.07073132689727264	-1.7723748982150234	-2.416382949889679	0.2666090535889044		-1.0681054198282054	-1.6632590648494443	-1.45909178959898	-0.2634079401170392	-1.2256377582089277	-0.4306977007288131
CGTGATCGATG	2.782611306409432	3.4903676304028632	2.546741183185463	2.89066386729348	2.356989493891204	2.259018473772214	2.1966630136332626	2.203867706329184	2.493209214251206	2.6602159116773403	2.4793999783397562	2.897373458620581
CGTGATCGCAT	4.07647998533525	4.214878887092653	3.8204259140071355	3.604723030134338	3.7678665383917793	3.9173673942440943	3.8293979084498306	3.5970289775091406	3.7411299726302287	3.912144972044676	4.1283748701836265	4.230115745641074
CGTGATCGCGA	3.5818165297404225	4.1650186426463485	3.6307784979653945	2.9015639678552425	2.7545844387142497	3.163954114305126	3.008006953145582	3.1223139701645213	3.0014653034284104	2.9958522029844654	3.1504748343070283	3.408870944307113
CGTGATCGCTA	-0.467712770009684	-0.3087849273034446	0.27230112107953675	-0.2240443559062849	-0.850957405463805	-1.2248129606651676	-0.7647882191362196	-1.2818627869648744	-0.3455328587563369	-0.08729576415312516	-0.5147126955129836	-0.3446657674577948
CGTGATCGCTC	-1.5427064695331574	-0.9451644793770023	-2.6487255766569655	-0.13244348238073692	-2.4172879663085864	-0.32574629826719775		-2.144281906673029	-3.131577461905277		-0.38395561782989535
CGTGATCGGAG
CGTGATCGGCC	-0.7176641177177459	0.38160931226353617	-0.1474001725432569	-0.4509487596647806	-0.862373674676622	-2.2793122742172938	-0.4334545482467747	0.04574184240941679	-0.7371596062469882	-1.1366880792910659	-0.9775517024814556	-0.954105512702989
CGTGATCGGCG	4.303674550283465	4.4069357916853615	1.4051039959166216		0.8107133344778603	-0.47351360557044503	-1.0789821896173255	0.20711149220628697	1.07663026462687	-0.42496789762643433	-0.014563199182531869	0.08420671055456995
CGTGATCGGGA	1.3647396878425309	1.215830182643305	1.0716576875888908	0.29873580745311107	1.8541521523439595	1.0562276034648568	0.2631789561569853	2.742190063264168	1.7968426150170809	0.2598696316580849	1.0463277241238054	1.3931285698111704
CGTGATCGGTA	1.8371939969844313	0.990889121832257	1.7254788421228995	1.3215373611656556	1.2688921856797042	1.3970723856511522	0.9668243683150731	2.1402795913576576	0.8374940188416596	1.8365489471146406	1.3550405825774432	1.6615651929778392
CGTGATCGGTT	3.610395739688002	4.076749275146995	3.5549889259160197	3.134760106294745	3.265234540099335	3.6972758394165104	3.732216905038591	3.5150645004080245	3.2261365204543258	3.35457432441547	3.7663781396759224	3.8137835937268325
CGTGATCGTAC
CGTGATCGTAG	0.41705826094245163	-0.20853730906413093	0.7424430530918301	0.17759172585002123	-1.3420270664921956	-0.19372367639644986	-0.11570378702218363	0.2011830326322439	-0.454148330296837	0.1785457030929812	0.056518247511208375	-0.1341804460920922
CGTGATCGTAT	0.8043250434459704	1.4985964000435572	1.3412048016583862	1.8103460412717371	1.2304276504669196	1.3312700238198667	1.9762152864117795	1.4225745008531732	1.1261492362748637	2.100780078342455	1.7687242915391233	0.5300419461121414
CGTGATCGTCA	0.8760713817232818	4.4443941563760285	3.285917268681502	3.4257407537644364	1.2744859159739341	3.8219274104206122	3.541235178556045	3.133061296808266	2.1119627042662685	1.7696985894937336	-1.0760690975063802	3.652550797215951
CGTGATCGTCC	-0.8225499991037023	-1.1332504276949777	-0.6165984743080622	-1.3017624488975172	-0.801189447964402	-1.3794028394446007	-0.6053269808337972	-0.9492688789071221	-1.5720488088401992	-1.4402378393437933	-1.1120894979972376	-0.9045084948682454
CGTGATCGTCG	3.7462253272348995	4.044384474203759	3.8965354177319	3.5674034963147956	3.8214750949460314	3.6366602201232237	3.470378279083192	4.245032967582217	3.795347238158051	3.767140831656677	3.9311675638332626	4.0499168203133795
CGTGATCGTGC	-0.19532682167266416	-0.6430863018816811	-0.2187349352459634	0.29873580745311107		-3.015913934962713	-2.200627769286504	-0.648362974592647	-1.435692468490054	-1.1663141728101476	-0.9430704509660943	-1.0103058057873613
CGTGATGAAGA	0.8070828054154727	1.5718956429489968	0.6935042485615978	1.0084728227145636	0.26749411553929403	0.7038419469207465	0.449431638764388	-1.03299631788777	1.0468496938705851	0.6413445101609554	-0.0942103010489211	1.0593442374502984
CGTGATGAAGC	1.3175687733368509	1.6344277012923636	1.9366815748482746	1.7517072944390923	1.0244197527597978	0.9850310817395719	1.754706308702228	0.9389160996089349	1.6027322650387534	2.057325871649692	1.8790791094991668	1.1136818659539203
CGTGATGACTA	1.6844357242068442	1.091311107659693	1.1449584263661807	1.3106989687544148	1.0895611311272744	1.3104387090250886	1.4998741275390488	2.172647711474355	1.839650912440093	1.3631199670534968	1.1828586398607375	1.8920336870612935
CGTGCAAGAGC	3.9745755715987006	4.027707218795031	3.763242487094956	3.5821288381565384	3.587147885017139	3.7917921073755263	3.737448597152231	3.9352583953421596	3.85548413314401	3.6305924225080317	3.761067697467712	4.200690982541539
CGTGCAAGAGT	0.341509165931772	-0.4451225630003828	-0.6270509246610724	-1.181038174399417	-0.716591311201931	-1.107654570246639	-1.6657186566707098	-1.5444982041867945	-1.0363876487293049	-1.0743022384541505	-0.28910104791674923	-0.8459424017343671
CGTGCAAGATA	-2.033853623944613	-3.5210496654769408	-1.9405779895103548	-0.26648565873202773	-0.957666732369764	-1.057128442449625		-0.3158387883248089	-0.9212483097039366	-1.933996024063191	-3.016081579359703	-1.7521224575342977
CGTGCAAGATG	-0.5413472758771146	-0.7798459301571324	-2.7807607059900215	-1.364208424634853	-0.9510039545829098	-0.24047194096226285	-2.6688988021778375	-0.8247264940679574	-1.312586349038041	-3.1717207998362533	0.0792064576278811	-0.8586779781251868
CGTGCAAGTAT	0.735183200562179	1.4408328534364998	0.687198632125772	0.9837816013715682	1.2391169311344414	1.8569779455728732	1.4905519759144836	0.2673105088662737	0.11161520686172195	-0.03660180720168055	1.4125124498853705	-0.3117327307892434
CGTGCAAGTCA	-2.002489135925947	-0.2022500613409425	-0.20885981857313482	-1.1729285375907106	-0.37340421225321235	-1.4137368990369696	-0.8044819317248231	-0.7261689953910052	-1.615811268058028	-1.0191035554790318	-0.8186997899369247	-1.1049253118861604
CGTGCAAGTCG	-1.9407975787313012	-0.5667443080396675	-2.154835770689436		-0.7711993865399366	-0.8930007961122893	-1.7640947212048965	-1.4932277078048461	-0.6927744407241768	-1.1321465529912034	-0.21387474233878026
CGTGCAAGTTC
CGTGCAAGTTG	0.5926862311917055	0.3424447404097197	0.4640211514719674	0.32575580675907906	0.7581387961848728	0.5688003663543822	0.30559753634697984	-0.5922117591735202	-0.8898906585036223	0.22569018588308154	0.300790151167269	-0.01610213606004335
CGTGCACAACA	3.4797311479468434	2.5170380171726623	3.162606564132122	2.4611650908424774	2.1688898454569308	1.6218105047507791	3.4867533489192772	3.6807300987106095	3.0446059712853697	2.3898037613830314	2.163314127019141	2.6241900862101164
CGTGCACAACG		1.2093791682068271		1.6957072871974956		0.2753914328377268		0.5075544171628796				0.39432355616831943
CGTGCACAACT	-1.2063632711280603	1.60691434841745	1.0363497165140731	0.7371204018430674	0.1708146703393849	0.624176558682485	0.5742177657082199	1.1440704992441417	0.839717768801206	0.36693139579986817	0.45954294874174106	0.26515704614783564
CGTGCACAATT	-0.08016407538459223	-2.19115361994459	0.9974778238417822	-0.41350016486750985			-0.5387454715052123	-1.8779560937683863	-2.2755378372440958	2.778849041687329
CGTGCACACGG	0.6121889474464374	0.8716771586814408	0.8347495949260596	0.8719117110443046	0.81294083295094	0.25170830711522707	1.0816366082168172	1.2689322702593733	0.8087399154246789	1.1217177199998243	1.096655348892855	0.4380168459881537
CGTGCACCAAT	-2.075665814183832	-1.7660816185502801	-1.2705761496272874	-1.4433509297164075	-1.4191410873419297	-5.130307479369868	-0.9127623565473352	-1.896219137990044	-2.3349457004575274	-2.6608085281843716	-1.8096017911165523	-2.8573239239063004
CGTGCACCACA
CGTGCACCCGG	3.2045784338739742	3.8364402651114884	3.323485514842515	3.21574689766817	3.3299097108344484	2.898256834988219	3.4449097484838003	2.701907699396346	3.434610520375111	3.3742459303501846	3.029969566838638	3.2761093932926055
CGTGCGAAAAC	-1.2443580976125985	-0.8785968020815998	-0.789903994289857	-1.3327868050064928	-1.2907439622108372	-2.4268106016498536	-1.723806751004611	-1.7610665964171381	-0.8847863721430347	-0.35004394807260786	-0.15936347318130747	-1.2775181580224084
CGTGCGAAAGG	0.7465553505371473	0.27426986509715423	0.6229863822913502	0.6067809255749615	-0.29901212041110464	0.1810882651166682	0.128212400158912	0.3763166203737016	0.437476713041487	1.087100347179489	0.6137378829520177	0.966440949589413
CGTGCGAAATA	-2.163495904181572	1.5461546844886527	1.132434751184103	1.0209868218725475	-0.5675021095842042	1.1535874993781843	-1.9667117371090752	0.011115954800429595	0.13081820591228518	0.4091880088603274	-0.18118533798745137	0.8319864848014021
CGTGCGAACAT	-0.43290707359803937	-0.4298985393219044	0.5416662437462877	-0.7935188062627153	-1.3266745148333088			-1.9692936322887817		-1.141806837044175	1.147622362466466	-2.182920077969977
CGTGCGAACCT	3.9193687766701113	3.9387387643826215	3.7962826497508577	3.497196895083501	3.8756820599590296	3.921984110852695	3.7464428005566894	4.289473353967744	3.7540665338729893	3.9010620080337945	3.8179778902465658	3.8312778625211354
CGTGCGAACGT	1.6165388872525002	1.5124853439969763	2.2909425179650813	2.0415796070979484	0.18988668395625086	1.2429119647389468	1.3745616205260218	2.248848098009938	1.9552090032836873	1.1768609670737624	1.7713153328769353	1.1109935013649197
CGTGCGAACTA	-0.4391719512681383	0.4759396629458546	-1.435478738500396	0.526242402649706	-0.3618198665276993	-0.6333024232428834	-0.5303150648173492	0.009860310896836958	-0.11100107347390109	-0.5267497147485602	0.4135171732534382	-2.386943717611094
CGTGCGAAGCG	1.3921118136131119	0.5104225864400281	0.2111976237758931	-0.16514893409149975	1.4037793952113429	0.8366926750978005	1.5179677159918565	1.6291384127796942	1.550836629511157	2.0071888533518933	1.038419944290702	0.25838113076972796
CGTGCGAAGCT	-1.0640541848186755	-1.1275199409319834	-1.2584630630304943	-1.3957420262913116		-2.3541449681203517	-1.0235570989843492	0.11616325870170353		-0.2673302788481424	-1.0914354641520454	-0.7720291645447831
CGTGCGAAGTT	-0.2029444161527043	-0.7774618221530281	-1.0360709289296746	-1.2650617491787746	-0.6018452066969937	-0.9709517478842882	-1.6283403440737267	-0.7556353428554066	-1.495655624963628	-1.7438678659602813	-0.7595197814176474	-0.8030784316188138
CGTGCGAATAA	-0.5928363962101382	-1.515601071998281	-1.9217893568433768	-1.293331213309348	-1.0299749238856075	-2.685137443501835	-1.409094999874254	-1.166006004906657	-1.207591735293139	-2.4560255115165996	0.2404356092084572	-0.362970819888962
CGTGCGAATCA	0.22565334261508438	-0.5885579435224257	0.2278802689362731	0.9005253925046044	0.010348598757038474	0.48661568122931015	0.3123614371661093	-0.36496046247383385	0.2785133005910026	0.4781930121972157	0.0739213839365236	-0.1290746269184805
CGTGCGACACT	0.8073829274006941	0.9013313042916491	1.4883028205606061	0.43904119629930993	0.5115020012520511	-0.3088404771016589	-0.8674311123409971	-0.2493310074555788	0.8782779301504942	0.1691095685396601	0.32391412033990014	0.25761126432211673
CGTGCGACATA	1.1160067504819076	0.9889879191395518	1.4512477038838663	0.9594486986748719	1.0148067634639555	1.0887932303177683	0.8019375281889357	1.3094164829357886	0.641409589306486	1.255243262292401	0.9544960940257005	1.368537752056871
CGTGCGACCGA	2.0145652706407664	2.2722294785013797	0.6305600162821684	1.1775100090869761	1.2728550662417562	1.0867685139171182	0.6625278776349138	0.8675616299562355	0.444579118026364	0.8303761152216813	0.36073342385693713	1.0937934616256078
CGTGCGACCGT	0.9357747714644177	-1.0518149472979337	1.637271572131801	-0.7548176191533377	0.6438060577958482	0.8124088045389146	0.7184695897388403	0.5366307096754538	0.21003185228955532	1.0429413196861204	-1.4004886031284043	1.771186638867172
CGTGCGACTAT	-2.6904473482310785	-3.555099005766682		-0.053911107970076554	0.37761738702209996	0.32548062029092767		-1.0183680892794065	-1.0022864139724372	-0.6047548963028924	0.3011167140632515	0.7328594464751351
CGTGCGACTGC	-0.649730257252118	-0.5373096519250374	-0.9380150177038614	-0.9188415702349667	-1.047081445970804	-0.7161304502385959	-0.10459855576660441	-0.631340830973571	-0.6487027846565344	-1.1754359269956896	-0.2952757979998976	-0.25717128327906136
CGTGCGACTTA	1.541667186972478	2.1196645433151144	2.539387204943765	2.0501472152824176	2.241670679260626	1.7779663926336973	2.563869938724945	2.2672609504189825	2.3899258721931513	2.4623057653655054	2.5310556827058455	2.595481368334647
CGTGCGATAAG	0.1026003562786537	-0.5619381935174086	-0.38183744267012204	-0.5971049915711215	-0.49934167060299156	-0.815332584421395	-0.7905949236065329	-0.5321819829281585	-0.8335230586115713	-0.47424269195329377	-0.6017055054609841	0.24010610252625328
CGTGCGATAGA	-1.3299871299943533	-0.4035977854381234	-1.0291819066579	-0.6750500493684891	-0.851688007706739	-1.61740136685769	0.19927265348607368	-1.375504929384311	-2.9669689915536335	-2.2070029005111653	-1.8722912727856398	-2.5931540014802485
CGTGCGATAGT	-1.1386388481954899	0.24176155191277093	-1.0911821387587546	-1.0072860934726757	-1.3324145977002733	-0.5877858865761303	-0.48582061134331683	-0.791086209344131	-1.3302846686880312	-0.981551427366402	-1.1081460666566338	-0.6884294685362802
CGTGCGATCAC	-0.5700759368140778	1.1035572794464816	0.5945804540410514	-1.4383863023173153	-0.5279650508062995	1.2078214009789638	-1.5706645281259146	1.5025136409804114	-0.7288860826699942	0.1493064284091194	-0.10443069774003749	0.42975232889636406
CGTGCGATCCA	1.7017552661020776							1.4560308090128673			1.4051039959166216	3.324080977340581
CGTGCGATTAA	-1.7194844654119192	-1.6429740702964999	-0.9137421174347345	-1.5710777271274026	-1.9710005446165042	-1.645242906524099	-1.2432968632398549	0.0819940569685791	-1.5478426331688375	-0.5324006474803706	-0.9814003017579916	-1.120749079734932
CGTGCGATTAG	-1.4375994513622494	-0.9409506021912257	-0.2867079494852298	-1.2062850346746996	-1.1473087199118381	-0.9887605254296056	-0.8678539404903377	-0.6887880298592197	-1.2676470980361634	-1.9705396495822944	-1.0716325870159575	-1.1798879786354595
CGTGCGATTCC
CGTGCGATTGA	2.0687323214309083	2.5265872549856767	1.3711715779683615	1.5887051674308188	2.3434564143987298	1.7834303527561206	1.510431770394952	1.3935611192043476	1.7963241080732046	1.9685100147969694	2.5386497035568074	2.421154722890233
CGTGCGATTGC	-0.27665479614054655	0.15318365044308788	-1.8283565478574542	1.1509606354107005	0.8194466320973456	0.06589510380224427	-0.792317135345078	-0.2670029405499074	-1.3950249680079378	-0.6627279496640203	-0.9060235258061308	0.5905954577145153
CGTGCGATTGG	2.5577603836049865	2.837849718719367	3.041022697111721	3.1676977775393707	3.069670274725386	3.262583200422054	2.858797322856478	2.9239867822857097	2.83899789437138	3.0439519477832455	3.0479703777913056	3.5089065677168474
CGTGCGCGAAA
CGTGCGCGAAG	2.6678649795567537	3.022067665639206	2.640733639243439	2.5058435853623777	2.8695336602284183	2.2144636823672488	2.177929330690047	2.4581834510542317	2.003927401148459	2.6645740313431276	2.626855769665771	2.3171456493595097
CGTGCGCGATT	2.210853983692463	3.1820371895284887	2.490085672498443	2.509962795637711	2.5777277948990047	2.738606539391766	2.8225518291868905	2.8039282036025015	2.48451357061255	2.8836704637461303	2.723529319221946	2.2699154474188017
CGTGCGCGGTA	0.22236971389945284	-0.33692053055272964	-0.7275920162804189	-0.8146972321671679	-0.19570052365744095	-0.3595502392881138	-0.38686744676684454	-0.9066583572701084	-0.6580316884756822	-0.6422506151300028	-0.6286679560641965	-0.5244064337554585
CGTGCGCTAAA	-2.288825600479757	-2.3645434485615664	-1.5418251063574964	-1.7161471740732617	-1.073281307191498	-0.825897370243633	-1.333795613744849	-1.2696927739876593	-0.42212802380842857	-0.2659717947989024	-1.7533696114495048	-1.439513889442213
CGTGCGCTAAT	-1.0492651410920295	-0.5181875713682892	-0.3491849424100432	-0.2658776300233861	-1.0958180988180615	-1.3205800202941056	-1.4336225124152693	-1.421097307385603	-2.2575715699370336	-0.625442726869786	-1.3834313510247431	-1.6266112387677403
CGTGCGCTACG
CGTGCGCTATA	0.824135196763133	1.287302322439787	-0.6735931336836395	-0.9763010137822231	0.4209959581896762	0.8918450982188171	0.059370908983029345	1.2992700043001333	0.6512456172079166	0.7360786432572205	1.1941879133845756	-0.15768729836753445
CGTGCGCTGAA	0.4041762887626515	0.9014634898829796	-2.1605233330729106	-0.8909007116156831	0.45979728262470415	-2.3856669998618645	0.7415415449943853	-1.6078926542508902	1.482765725166417	-0.539306201747984	-0.8500672109440289	-1.0416586069141782
CGTGCGCTGAC	3.7610833356438857	4.7231651630784395	4.025498495005806	3.66826185882204	3.5263197798829893	3.2155201780152525	4.027765507124842	4.326377100615294	4.402826216005896	3.874394234513204	4.377857261839137	4.251991297699739
CGTGCGGACCC	2.116973467666619	1.0353776325224675	1.4969183613567039	0.3314238913674196	0.7371204018430674	-1.5301792879115486	1.6039010310388537	0.9840526473663469	1.8141492563004062	1.7765245359937598	-0.03886420995057425	1.3829267952503326
CGTGCGGACCT	-0.9162222490808425	-0.7869250293753455	-0.578134627116443	-0.41149284628137167	-0.8376384266853997	-1.0113834917021745	-1.7818501751377616	-0.774627438352835	-0.754477799263285	-0.20894889006128747	-0.01681774610988851	-0.8697595341854115
CGTGCGGACGC		0.3424447404097197			-0.27933288400574235	-1.9638377935902465	-1.905639128343602	-0.2704416991063952	0.8843996414557797	-1.2128893747865084		-0.17349925377671063
CGTGCGGAGAC	-1.670054678356619	-1.1513509200943994	-1.7140313953571054	-1.6373143539792083	-1.5063584502831058	-2.0098667565179587	-0.658862475852796	-1.4390586321674812	-0.8148189367850995	-1.1684029522227604	-0.9183575504600404	-2.048963056037324
CGTGCGGAGTA
CGTGCGGAGTC	2.4730512013171313	2.9490478106186853	2.478559365625609	1.8569779455728732	1.9685100147969694	2.2181571620313267	1.3089404961504014	2.372570493872907	2.199771007197787	2.519762510284395	2.0035970710186626	2.7654594069634277
CGTGCGGATAA	-1.2322217792228816	-2.0311530721675335	-3.569421729197584	-0.6070431529255894	-2.151184063937103	-0.967912686084145	-0.9593087839909966	-0.723119759709367	-1.5724893387976753	-0.28752224787732145	-1.553889805515294	-0.8451886603822896
CGTGCGGATGA	-0.6110662134612118	-0.6435246686595105	-0.7320723005846252	-1.1299123444128092	-0.6088835475957357	-1.3182885439359158	-1.0291819066579	-0.05493209310662452	-0.8228311726793939	-0.6305208478314254	-1.0577033772718003	-0.9810707056471131
CGTGCGGATTA	-1.2627247953833993	-2.4043211282495527	-1.7797579619650106	-1.9171981174847257	-0.6914663836731769	-0.5291841611799274	-2.266289741840495	-1.187411545530897	-0.9883372548859514	-1.4475970561360756	-2.2899662547798694	-0.6910283603051793
CGTGCGGCAAG	3.135928023785231	2.7477543980260486	3.036693770237704	2.5809378058480714	2.677217101724157	2.2805942568883943	2.396532378666301	1.9397619518955418	1.9313604357956375	2.831854254325716	2.162496045510139	2.9717580766248877
CGTGCGGCCAA	2.364859875730158	2.3492645227582742	2.2662353801423576	1.8997517829195125	1.940528417404123	2.1604056671267604	1.4787492007037084	1.2909487556942736	1.7684426171564775	1.7676473832089783	1.6567234098093608	2.5343402648133946
CGTGCGGCGAC	3.0280390487936355	3.060138304222216	2.9840955431523697	2.183227477011083	2.8552772306879923	1.353585951262544	2.6466786533874953	2.1874754033159762	2.7225541738074894	2.474538116622518	2.490368821871572	1.6248562296713314
CGTGCGGCGAT	-0.8115862128855719	-1.2545209118571545	-0.9958206588185964	0.5637130618102613	0.3730781616660805	-0.8728418235775752	-0.33063753057045203	-1.1580424477101312	0.06350763157830029	-0.22673913141712257	-0.46862521104500604	-1.470726733458546
CGTGCGGGATT
CGTGCGGGGCA	0.8833122057540731	1.0021497774632238	2.636934185130273	2.1786735088005282	1.4517111495504131	2.4107203325278217	1.5503886251892272	1.8623839975529737	3.1941609226084915	1.7741744362703251	2.256784130533723	2.1310115247230192
CGTGCGGGTCA	-0.4374623774913302	0.6180323997995932	-1.9225370046610744	-0.8731707235195456	-1.483356890272109	-2.8471885225613818	-2.375594295954295	-0.0313939367638579		-2.8075091979559708	0.04852359649217184	-1.7275730037235586
CGTGCGGTAAA	4.138305351235801	4.246968626278738	3.9855950850818385	3.7097938296034827	4.163216830831606	4.138494886101377	3.8756820599590296	4.309787071150827	4.1908600058329535	4.229429690565572	4.173712454731635	4.169417909265829
CGTGCGGTAAT	-0.38630705379487495	-0.39793786520359037	0.48154804534920403	0.18317000517182272	-0.9775517024814556	-1.3268940244733196	-0.5430833810795185	-0.22240257081942158	-0.4910583308581314	-0.5428717425844743	-0.46698978490386817	-0.1615030344427335
CGTGCGGTACA
CGTGCGGTAGA	1.7152345719803401	2.735208010573267	1.852849702478804	1.7061686765693438	1.8082146158781562	1.9478311591127795	2.126332553296012	1.5721651984784761	1.5430679929752813	1.622819091832404	1.9062839860661587	2.0017551659435964
CGTGCGGTATC
CGTGCGGTCAT	-0.26673752814558865	-0.16829944088772708	-1.121700736509216	-1.6810220281470076	-0.562054032735913	-0.6080580156520216	-2.1510352166038484	-1.3092484334721033	-1.374675651025796	-1.5562838644312083	-2.171093986689798	-1.0360984703598501
CGTGCGGTGAT	2.8865794385633454	3.2378602684122466	-0.6657106447080173	0.25868381317071243	-2.360135562049618	-0.7257580389867601	-0.6805988595712097	-0.1545527883386992		-0.2967286422929594	0.05296442962552158	0.6128901843978817
CGTGCGGTGTA	0.4104577583821534	0.4402438709213092	3.4385396999839153		1.4757791849077317	1.5763572075028147		2.210853983692463	0.30575429432576623	3.5434533577614573	2.006787702440648	-0.35950997630710263
CGTGCGGTTAA	2.1025143053035493	2.140943047039281	2.0834108026700675	2.064705428186669	2.101964612000019	1.8384826873616873	1.475847477178082	2.6662888133781926	1.7032139219198383	2.3134314118154253	1.9604148441248839	2.097877367513229
CGTGCGGTTAT	2.8411634374997305	3.1017170544404933	2.714434504433651	2.6767064760882433	2.6758037767407763	3.189786387831482	2.819385993473001	3.1353456501820745	2.4232463239323447	3.0557602881415833	3.217849749091856	2.5260124179566534
CGTGCTTCGAA	-0.45466331516347575	-2.7765889414196963	-1.082627937957703	-0.6926768240376723		-0.49965618164981435	-0.10742126546083819	-1.335211932332378	-1.9344473501950852	-2.7935328372838377
CGTGCTTCGAT	1.1497460682848264							-0.4323233564229189
CGTGCTTGACC	1.0612689249084426	1.08248630403824	0.25170830711522707	1.4718702737377916	1.14237265956481	-0.5703181674068127	1.2844620853933686	1.0442569322341295	-2.0204043160545884	1.5931624794426362	1.6451468626656804	1.5817857566676337
CGTGCTTGACT	2.1353196214527084	2.1679673801472545	1.7315359336919716	1.3686498453899105	1.6418354329677507	0.8454980314809081	1.4576909051831093	1.066784490191212	1.5864741407726137	1.444414434439062	1.6482887533004231	1.5477113205041892
CGTGCTTGCAA	-1.110213775698105	-1.0513662207378653	-2.005087874359403	-1.4228148551882434	-1.2304925222237009	-1.1085899619378177	-4.237330106802784	-1.7713300957182572	-1.6647542717339645	-3.2095711928243205	-1.137724371877734	-0.8402254156571495
CGTGCTTGCGA
CGTGCTTGGAA	-1.6822068974456135	0.129150052841336	-1.768451572316246	0.1526674454149127	-1.4973012186028667	-0.9072363494407463	-1.0943037767697947	-1.3534512197469757	-1.1854323916893945	-0.6591836496203806	-0.7789440103451154	-0.9437538333488483
CGTGCTTGGAC	2.5183135295367767	2.359545647013306	2.3987803222536654	1.9923492594201822	2.0016791638079163	0.6335295959501192	1.639836722687031	1.9410607890762615	1.9061413402644714	1.4835436611598138	1.892967800752124	2.1549899607897296
CGTGCTTGTTA	3.2336230295967017	4.061936794525128	3.7659050787086685	3.4045141013922637	3.599206369052938	3.2433804602506133	3.279666938442191	3.6479786665675635	3.3299097108344484	3.530918167222128	3.404949514959725	3.5298495198110467
CGTGGACCATT	1.0802561463681495	1.4553259873412305	1.2454042249169148	1.313272472504394	1.0594955618719224	0.6339342748468448	0.39363310516260536	0.8927794083939163	1.1533971439238273	0.6856229346747561	1.1116594784373295	0.9235831190587112
CGTGGACCCAA	0.332225641336191	-2.5382568160850556	-2.231010825475058	-1.8134481276425458	-0.6861649127437678	-0.019388572849902124	-2.644239033028208	-1.4990138526968881	-1.6471581491836271	-0.12972978699551488	-1.1574077054121472	-1.088077901415928
CGTGGACCCGA	-1.6597046134422715	-1.1104041205875845	-0.9177476084249346	-1.5517808366294714	-1.5167302925216888	-2.406629208826421	-1.165624553416402	-2.3025127779478587	-3.054296860094341	-1.8766085918547468	-2.636065632248076	-1.4867614834669023
CGTGGACCCGG	2.9623891497371644	2.697572431041099	2.3941174857248666	2.325956208179058	1.7200896474926732	1.7860323225172674	2.396532378666301	1.9577972526011285	2.2730566648403423	2.331779347387558	2.4731500679053533	1.94086816752123
CGTGGACCTAC	-2.683664298782986	-2.8950708820278677	-2.664516436013539	-0.5394420434243523	-2.3000862730498803	-2.9942610528912166	-2.5181937675830492	-3.0812598072127515	-2.476960240043428	-1.9855085410672624	-2.290086609850634	-2.0602793724003234
CGTGGACGAAC	-1.20055401751359	-0.435066648889386	-0.02104165928139214	-0.803123399582192	-1.7831582056387953	-0.637030256399599	-0.8580443947873926	-0.7897223342279934	-1.8250308155278967	-2.264210829301622	-0.916256972867341	-2.04700930529874
CGTGGACGACC	1.4805611242420607	1.8036660650454168	1.6496450757404466	1.5503886251892272	1.2743137742950437	1.5509523449711249	0.9455702250795831	1.3734780724177564	1.4800231972974875	1.3475539311990514	1.1352263130306464	1.3380851626257906
CGTGGACGACG	-0.8016931083567695	-1.8834788072376634	-1.1975525178404727		-0.0009088640013326469	-2.3065845577539306	-1.411768741331283			-3.1810652175449596	-1.7558469147050217	-1.6078926542508902
CGTGGACGATA	-1.4039455703393597	-2.6880107040237333	-1.6637355044263515	-1.6590149878686338	-1.168199942613618	-3.0369177751792744	-1.389691050438617	-2.3214324524122323	-1.7502063858155792	-2.4775943765955173	-1.4766577886546217	-1.9961460936203335
CGTGGACGCAA	2.2586243132057686	2.0303698355198523	2.6617462205728253	2.221652155768819	1.673164261156426	1.7327074200540544	1.9291064714219803	1.9102174744288012	1.69544618421633	1.8537138043913706	1.9476327497800765	1.6642413918365533
CGTGGACGCAC	0.6268470662768382	1.0220812380417839	1.3850915793561407	1.1679342905882126	1.156253526190625	0.5885375479062807	1.2087480635128025	1.6067186814647352	1.3198493231492614	0.7687059762499122	1.275785911202983	0.78814113453431
CGTGGACGCCG		-0.9228112966129142		0.6792518551989128	-1.2621641487836754	-1.7542192856981664	1.4235915650480087	-0.11864189453680034		-0.9430704509660943		-0.5527702725267521
CGTGGACGCTG	-0.6762764980942709	0.7678299657909107	-0.6845775123888701	-0.5677190791827346	-0.4286234151107295	-0.6723237032587345	-0.358998538090523	0.25141438474829886	-1.4489732572273486	0.06782287179466935	-1.9307455561354094	-0.39780676588886515
CGTGGACGCTT											-0.8931290598886689	-1.3633504675649741
CGTGGACGGCT	2.0856124586132654	0.19225580641111928	1.4403260958724495	0.0819005940657649	0.2615178634491054	0.2833735979129158	-0.4219362815448759	0.7713317812228476	1.5298365435752783	0.12239046724344584	0.4558864915060235	-0.4720399801528927
CGTGGACGGTC	0.0378155201778414	-0.6498828006884817	-0.3189077800221683	0.6295222865527155	0.17286920073560483	0.036270849972771614	0.7853073231695836	-1.1454601057575198	-0.44545017815454324	0.4925153637342527	-0.10504756587830766	0.1509949645916742
CGTGGACGGTG	-0.7687456103713872	-1.0291349673017323	-0.05346557928156498	-2.1887497542596073	-1.282586026475256	-0.7462469216791274	-0.27565358401591905	-0.8134350032115432	-0.8425438651199187	-0.9574399356099995	-1.6525353246498649	-1.6009584912977763
CGTGGACGTAT	-0.3446657674577948	-0.09334366329087622	0.31509716966200707	1.1354214348499168	-0.6764978818847207	-0.01789271813070209	0.8815049799171538	0.9583269670184565	0.3328779689654165	0.7051107519557256	-0.3563132288447175	0.5350631727113494
CGTGGACGTGA	0.13595850762863873	0.5700343037348372	0.5361646344082526	0.9839203838108442	0.13377519228659693	0.32732338855205256	1.0561671893410516	-0.6185514383292562	-0.322178493757822	0.32705155381522377	0.457648794993416	0.23297737368587876
CGTGGACGTGG
CGTGGACGTTG	1.6214175026456308	1.3606392362560529						1.72220762852192
CGTGGACTCGC	-1.0153738444045757	-0.24078459719849343	-0.41961032914197577	-1.2506195570313612	-1.7120783123265009	0.1769987911805527	-0.5228905333482496	-0.8624821036362276	-0.14365871223308613	-0.43440687892626045	-0.3712858619398161	-1.075453132932026
CGTGGACTCGT	-1.1658699380181472	-0.3819367891431691	-0.18490871076558402	-0.15848843276244798	-0.7754113582430883	-0.8437320242101106	-1.340792374330656	-2.167435517766752	-0.7309123592688086	-1.7858319369040034	-0.9113636402435709	-0.9393276318471018
CGTGGACTTAC	-0.4643888723191467	-0.287957880478057		-1.6228578957576054		-2.2247188423447994		1.2013246877104293	-1.1141149421713676	0.957822733505519	-0.7870069868140833	-1.4919273836328222
CGTGGACTTAG	0.008912122293922445	-3.0700466123798074	-1.7904652737798548	-0.7940193879995406	-0.6069326935947431	-2.726601421137376	-0.4912312238083518	-0.22900612904835568	-3.759443547423544	-2.28604611880358	-2.307322468377205	-2.371690421675788
CGTGGACTTAT	-2.37182023338038	-2.0638314094757733	-2.2031473606323395	-2.579559922366504	-1.44519837959305	-2.038190317009021	-1.598275663303158	-2.7054360755683007	-1.8247668011751748	-2.646151425249457	-1.3052421683338191	-2.970671116864612
CGTGGAGCCTA	-1.8679146488804796	-1.1260244779658175	0.5079510394374287	-2.5058483707333896	-1.4710624058716872	-2.058440290819852	-2.5166640303846415	-1.030911992872735	-0.306108281540548	-0.9331465985724373	-1.2306980473079274	-0.1251309495214577
CGTGGAGCCTT	-2.0907665280083987	-1.3124532306247085	-2.6235298975666557	-0.9801877393878561	-0.7340769176694933	-3.542879460780252	-1.7447773136246951	-0.8467677024128748	-2.8269970315853077	-1.0245350740425172	-2.8898210137125973	-2.5211782441008945
CGTGGAGCGAC	4.352378963635678	4.810856876390954	-0.11952723097703895		-1.0661374079124746	-1.1838516866917865	-0.8414632173684148	-1.1409306177497616	-0.7329778837886484	-1.5158718651564298
CGTGGAGCGAG	-2.229225096883572	0.09319979524139144	-2.1873764598042915	0.14701637721794406	-2.4529692005745933	-3.305957775581879	-1.3958200061963177	-1.2656972729003295	-1.5072336993392115	-1.437174369916397	-2.2661006779543214	-2.327256191138568
CGTGGAGCGCG	1.710433024169738	1.8998730815850784	1.926843211040606	2.826225994940056	2.4808351074059893	1.404807793719282	0.9124873461202445	0.23135218162430263	2.127406812449005	1.934425859074777	1.8130032753276943	1.8856548688694978
CGTGGAGCTAC	2.8078302968127247	3.0027418237356023	2.9613298300316977	2.9254792863694106	2.900236880194473	2.802582968880044	2.672472216954644	3.1265332646579562	2.7423231279161313	2.842678865448337	2.836123459661357	2.738269168169507
CGTGGCCGTAT	-0.12135751993439388	-0.1686991123535797	-1.2220815598060824	-1.3434196400854157	-1.3103363790138018	-2.0638915751152846	-1.7854501531735716	-1.5932595883292595	-1.4546804415456245	-0.6316187034177891	-2.3092878838243167	-1.7810712282840877
CGTGGCGCAAC	-0.08057974325866922	-0.20671425601417037	-0.2903016059626271	0.7688588483150968	-0.7400352307526618	-0.3203756672151747	-0.44198370276829024	0.23360957131607382	-0.5879162125237353	-0.7555080844086213	-0.6023757191680007	0.04672212093790531
CGTGGCGGTAG	-1.2947578770385795	-0.697571363247193	-2.507637198288806	-1.7465803905308224	-1.4212017901513387		-1.0845559673680607		-2.5663575160134156	-0.010414390568920554	-1.4123914821666634
CGTGGCGGTTA	-2.371951402222432	-1.52025369978396	-2.4920300697658244	-1.0986127410035467	-2.380771760488548	-2.029906219690831	-0.8712507475730132	-0.8758057746352422	-2.746990782109911	-2.225218035231361	-1.8291848443522352	-2.6298392171123877
CGTGGTAAACT	-1.539742475946073	-2.7765889414196963	-1.242633509038393	-3.7162355575018076	-3.0329769983209274	-3.8117519588796145	-2.77488417414031	-3.96399470999742	-0.6013321993108277	-1.4787167202120963	-2.349289353344595	-1.1678753518682232
CGTGGTAAAGC	0.7304838389169802	0.9497223071880816	0.9717596754863123	0.4905118865516454	0.4534335482605303	0.686295832586666	0.6487599783848432	0.7984877306455541	0.7607236961253352	-0.29957520495415463	0.6303868103461686	0.04343028783240003
CGTGGTAAAGG
CGTGGTAACGG	-1.340982492916735	0.8392995624306252	-0.05771569496905247	-0.12410737358450791	-0.17940116631103442	-0.2306852000861308	-0.16844384297051862	-1.144154277680033	0.9236895206516685	-0.8407430699361879	-0.9060235258061308	-0.10866616760066918
CGTGGTAAGAA	-0.2308224555598065	-0.287957880478057	-1.361598261487291	-1.2807400613591036	-0.9247130989200635	-2.1875141399686	-1.4016179807517908	-1.33708170551272	-0.05286184362395343	-0.9246707844556862	-1.1865292639299883	-1.4652324008545818
CGTGGTAAGGC	0.8620030959289416	-0.07305998098325	0.5884506137135058	1.1739178910314412	0.48921283538002447	0.3921391736118884	0.9596532864661258	0.1358317678886409	-0.12847081784886077	-0.18179701985511576	0.06336115989211973	0.07833451351786613
CGTGGTAAGGG
CGTGGTAATCA	-0.6178143495222428	-1.6789411507869068	-0.4959301541670387	0.052539114388894505	-0.028628220776428587	-1.0284511626181552	-0.47652222888755486	0.18523707257885627	-1.8815554182088583	-1.4818164328111898	-0.05350402107720307	0.5905954577145153
CGTGGTACAAA	-2.431896729591982	-1.9688250898488684	-1.7253260056924695	-0.631838360323016	-2.0709647852745365		-1.220251316347373	-4.391951110206298		-1.8113455317664986	-2.0515117322716887	-0.5729011232422225
CGTGGTACATG	-1.1893082550682184	-1.456309420348793	-2.0181330389489744	-1.1828054434762032	-2.1266924708751405	-2.96353548140036	-1.6387126345351832	-1.4773861964254877	-0.8572012445345054	-2.436575432110753	-2.7992803149185668	-2.334637585814541
CGTGGTAGAAC	0.21380353215147263	-0.9998189805150762	-0.40727309506522524	-0.8304683186508508	-0.8171939381124796	-0.17133889127835275	-0.5585378888642233	-1.5379402013269479	-0.458732722932192	-1.349263233367061	0.12103835302734924	0.5449081963312462
CGTGGTAGAAG	2.7464033404123125	2.767660163730222	2.0605002070780087	2.2641227826704635	2.1275435217616074	2.2349815550053953	1.9808202224296574	2.2463846675695343	1.5017635243494647	2.0813520087075124	2.19174085197989	1.8618095558477759
CGTGGTAGCGG	0.6789302402741577	1.3154051687723192	1.4402464077176698	1.7360718709821423	0.6904961226036953	1.3595338794398433	-0.9590577261306704	0.7953946020316763	0.797301952820472	1.4671942358304815	1.4026996079121303	1.195416584982767
CGTGGTAGGTC	3.814573455999276	4.2373846525770595	3.786920171844432	3.465031538624529	3.829508237439438	3.840804994014675	3.692053882118131	3.821554898270328	3.942029953885074	3.8685865866827185	3.7758916328817933	3.7817585414767874
CGTGGTAGGTG	0.09236613633781444	-1.2364943563424282	-1.5084668960705907	-0.09655663389008039	-1.833876985006004	-4.077731307523812	-1.1130328375675258	-2.1097828332690782	-3.1877605153350053	-1.666530397255726	-2.746245240239398	-1.801769888371452
CGTGGTAGGTT	0.24697625484909602	-0.1881480160352292	-0.27517374360221436	-0.5381321389982109	-0.8287216211072547	-0.9945654927605521	-0.0761384418557854	-0.6234748291656047	-1.9233235403279725	-0.3568044155221495	-0.2789171034661585	-0.5379000022964116
CGTGGTAGTAG	0.5651929657770006	-0.23565435413294242	0.1913260418147216	-1.9221636339690507	-1.9193485348541233	-0.9724193600842427	-1.0526139301801978	-3.507111204909684	-2.947917883535655	-0.6022250636192855	-0.6757051663890478	-0.4720399801528927
CGTGGTAGTAT	-3.8450390404289023	-2.9789242470268444	-2.5125143019851808	-2.4354805128647192	-2.3882703346673733	-1.096994131312463	-1.4714184557912555	-1.2740845262842733	-2.281689343793259	-3.854894831620456	-3.0356253961432498	-1.6009897499813743
CGTGGTAGTCG	0.22960430599398576	0.5990663492104977	0.978909704425109	1.0510170389650986	0.5633450414572941	0.35797197357854404	0.8333830398792262	1.3157311703639858	1.4135290594407082	0.3381768527096644	0.6103363354969478	0.3796424160061446
CGTGGTATCAA	3.20140269447178	3.6575175536656075	2.989406794267674	3.265234540099335	2.6863103396472447	3.800287431435123	2.3286174954274137	3.1962949840412693	2.6831113434811797	3.2596842427891572	1.9777767323933182	2.633050691539059
CGTGGTATCAT
CGTGGTATCCT	2.6282719921288566	2.331604451386641	1.849156999561755	2.1983947128263788	2.0761964465315192	1.537574595694846	1.0210721530140796	2.4623057653655054	1.8019203613630153	1.6729754957688627	1.2966177751413344	2.272984959564015
CGTGGTATCTC	-1.637227978441679	-1.8163618909961918	-1.6794048383789146	-1.7820893334963663	-1.9417573026841886	-2.135643002355839	-2.3201020043316123	-2.027110554090731	-1.5359584121702963	-1.872669743792983	-1.8085452425185815	-1.4284936743196994
CGTGGTATGGA	-0.51113210226176	-1.2532487442749511	0.5234128889050017	-0.21939471555947068	-0.009926936129599292	-0.2696412404404534	-0.13118300796708035	0.024211764203249553		-0.7678867352431545	-1.1814710794918173	-0.2357467031472608
CGTGGTATGGG	-0.3809630706404754	0.5048353192136196	1.3933830167024492	-1.2841901213343407	-0.29327781232824734	0.29915323973116	0.33663179365088686	1.1684148836530632	1.111313469963765	-1.093551971319112	1.2939757714350348	-0.8068513639894072
CGTGGTATTTA	-2.4097433745282744	-0.9453978989453099	-0.9208908416284337	-0.8622144863336886	-0.9866643760746762	-0.4628172794148042	0.01880890080256035	0.8180253167109087	-0.5441425131940325	-0.7439105110038691	-0.07332548302376456	0.08728774942284025
CGTGGTCAAAT	-1.5593483420376468	-1.7792263105175898	-1.5658446121004779	-1.2227115460012754	-1.957242025185102	-1.84571072076156	-1.8957297616832334	-1.9088638726593052	-1.4867614834669023	-1.3400861499073267	-1.829548077348018	-1.8096652662139254
CGTGGTCAACG	1.5353251225527256		1.4969183613567039		1.8361668761185308			-0.38895271106826845
CGTGGTCAACT	1.0679349846572355	1.4578843024130632	1.3775291767126294	0.6095519805052166	0.7772277842210632	1.1564165268567326	0.6146426523680579	0.7528010166585898	1.0555776157501817	0.6586726309661171	0.86176468012731	0.8278927600822393
CGTGGTCAAGT	-4.270241121043521	-0.7359643779642459	-1.5584681119922337	-0.15529312735126752	-1.907280106833597	-2.8731196612565113	-1.5457814736132327	-0.8265184306121975	-1.5955175786847737	-1.091700198380953	-1.9081359173065982	-2.849672254854887
CGTGGTCAATA	-1.637943973469648	-1.7866756750802415	-0.9011945327994549	-1.2306059418411184	-1.0297694385345249	-1.6418376320676407	-1.337116037431672	-1.7481678015201234	-1.4774700402482104	-1.0006543321410155	-1.7182132712297304	-0.5838254048747341
CGTGGTCAATC
CGTGGTCAATG	-0.5565880877675472	-1.562487378403653	-1.3602954586227118	-0.5271107590869151	-2.4754826410310993	-1.1731530075839667	-1.3578570457565364	-0.2845109340658579	-1.2696871791538291	-1.6754187008367738	-2.415489216183117	-1.8209865818058153
CGTGGTCAATT	3.221025721296891	3.466376339108443	1.3266708708172408	3.1197474653058763	3.0340570037297994	3.0167934959424905	0.6853880582744142	1.9565084282689478	1.4546400188911324	1.7958285828859661	0.4286833927793356	2.503802515227098
CGTGGTCATAA		0.9175882390210446			-1.1720208255416331
CGTGGTCATAC	-1.106001090724723	-0.787097131666682	-1.2240186465585179	-0.25444396158262356	-0.7925119512838433	-1.2713905293665129	-1.973130614154971	-2.2705020608140543	-1.5111127656717744	-2.480625867207629	-1.4893694105524613	-1.8829252025894323
CGTGGTCATCA	-0.6837553824457929	0.2887762124361271	1.5241708845905322	-0.12518406089195594	-0.36921752291902593	-0.5559049635340934	-1.6455818597997416	-1.6362541975889207	-2.7812635065030746	-2.796250488181393		1.1325916062404102
CGTGGTCATGG	0.5496119348035519	0.4944882682479325	1.019265450061038	1.3518171598857807	1.462367790468808	0.35534276495031064	0.8157370703640003	0.6799975205017352	0.5002784148716951	2.165816828620145	0.5941324689417152	0.9432073183773014
CGTGGTCATGT	-0.9070328782038569	0.06447546094873807	0.4238169714818551	-1.6019706343449378	0.8859610753389567	-0.07761138558884066		-1.4213112341693297	-0.4711004289017237		1.0604750867792099	-1.692642553426458
CGTGGTCATTG	-2.5537857845931673	-1.2432968632398549	-2.348717036011487	-0.9340910570883382	-1.2330799870994091	-2.4124996694495606	-0.9056867234783154	-1.274872493320498	-2.481975641461203	-1.0100645491295195	-1.1651484508645344	-2.8891048882101273
CGTGGTCGAAG	1.802292102150944	1.4551205607677895	1.7404794688848657	1.3236779662649212	1.4114245658401974	1.5445305398064348	1.408784020292586	2.2898427300402875	1.2403926268262075	1.628483820129316	1.1054111430881426	1.302335085198619
CGTGGTCGAAT	-0.057056941096717884	-1.7965009758296018	-1.821474366590638	-0.6797750670663915	-1.6064086376205842	-0.1996652825254034	-1.286292503572857	-3.2677298193415854	-1.1964796245307214	0.3342554703678194	-2.868982057412305	-1.2113959463226374
CGTGGTCGACT				-1.7619313378939172		-1.4545917515001874	0.04687138739032428	-2.3944768565327395			0.24890086385552287	-0.9612408926545553
CGTGGTCGAGT	-2.757047747995759	-1.0455248153908754	-1.3760316182749346	-2.7608222371810656	-3.4659482263812325	-1.7542192856981664	-1.2224334818777585	-1.8048184075502638	-1.389881785852199	-2.007172829072825	-1.5747785881598055	-2.4166111512543966
CGTGGTCGATG	1.5444352086406072	2.1816604252381215	1.4315582800155051	0.9116551463897586	1.3465289431522962	0.7445200825264243	1.23499100723441	1.2505645707783373	1.1211325910982215	1.0463277241238054	0.8684485287358408	1.1006664183950574
CGTGGTCGGAC	1.7381851942658113	1.3341624230732305	1.4955958059506929	1.5796137684645701	0.9463398086821204	1.2098225149891084	1.4272586439097648	1.7861413927900713	1.2243389671728506	1.542511174185657	1.5273917372315127	0.8679206862203874
CGTGGTCGGAT	2.4809420065329597	2.1727725577004153	2.0167217733423497	1.5052142041458805	2.7373804095770935	1.0677042445029155	0.17180720439990868	1.61254497687917	-0.10760848742226718	0.20155852989423365	1.93071090539421	3.055611958981531
CGTGGTCGGGA	1.4364231527677116	1.683290478249167	1.4412036445347791	1.6741833043853254	1.3341624230732305	1.2777345217410123	1.3859922539222642	1.8823930592512228	1.3939215448768445	1.2769636185991913	1.3112846093831834	1.1537834753679752
CGTGGTCGTAC	-1.0262327205202522	-2.029906219690831	-3.919176088853447	-2.546817878084964	-2.2939157557887686	-3.431042402464991	-3.863757317640482	-1.2214859764267842		-3.025915279686693	-3.0569092047499695	-4.545174557220252
CGTGGTCGTGA	0.4533624105221552	0.7796342855298626	0.8506697884095393	0.8742925391346348	0.586926199859921	0.5838982695530854	2.1230288779340234	2.3949595752515407	0.843929653781725	1.3733966848676584	0.6583720408857469	1.1900560776424893
CGTGGTGGTAA	-1.9500362408735537	-0.1880126674522635	0.28017827678588736	-0.8919112832836209	-1.4649039542909204			-1.248159795389957	-2.148897758673604	-2.58266778135869		-2.277503128903049
CGTGGTGTAAA	-0.2572757011032028	0.9542405855274213	0.33651250167633523	0.2148737213893006	0.3325860030150461	-0.3906347936735197	-0.05445944404139056	0.22204401190177803	0.012344991587460183	0.07140555662863561	0.21959767777323438	0.0896349475526907
CGTGGTGTAAC	-0.9336776375398594	-0.7610920979618238	-0.5894617866980959	-1.3961010271090963	-0.49962003126617355	-0.270795910355788	-0.6009631220912545	-1.0897821564502734	-0.8074624869691984	-0.7880891508757829	-0.7093731425533951	-0.41498861468884113
CGTGGTGTAGA	-1.8025326415761214	-3.1267907269191864	-2.464058596295961	-0.44409963557945914	-2.179767425845897	-0.20237665340458397	-2.716432071772275	-1.464120303428037	-0.9861359448966932	-1.9672071686246486	-2.3907834329164843	-3.093710780578388
CGTGGTGTAGG	-1.690752221884929	-2.016282969264467	-0.3632326400691364	-1.692642553426458	-1.9530796091291058	-0.7213408917149059	-1.177868986500816	-1.8205394199648277	-1.35055164884517	-0.3949610793956766	-1.1061629816598177	-1.9115958584691832
CGTGGTGTAGT	1.4861397889630164	1.9079220417939595	1.869169470307039	1.5509523449711249	1.4277608275415818	1.3659062426946225	1.1117746805422566	1.9011224428133804	1.172461592552766	1.509735546563842	1.8335597930412604	1.2665345445999707
CGTGGTGTATC	-1.7257382728398323	0.389774686940986	-1.719450811417479	-1.1941012523029568	-0.8829984036700754	-0.6072927505158194	-0.17863006509187354	-0.6704302955583236	-1.0712756926463427	-1.7524706128570988	-0.3644852595159171	-1.8075471970965664
CGTGTAAACAG	-1.8945013349284785	-1.0537833104437186	-4.020898906671539	-0.48891579259007917	-1.0223450197742328	-2.702403352959579	-2.0749917443573564	-1.6001453234935121	-2.3089976958636673	-2.015455433470852	-1.5203454418709208	-1.4321258058120607
CGTGTAAACGG
CGTGTAAAGAA	-0.7966400272651176	-1.0809159679146298	-0.782139848167925	0.06278098238620089	-0.7031452763345025	-0.17073059732020832	-0.9637838326298568	-1.14864018068204	-0.55456611456541	-0.8097865248616957	-0.6613093933254331	-0.07006887315203282
CGTGTAAAGTC	-1.5013785772186636	-0.6567714377137642	-1.6269878975059273	-2.16520700955991	-0.6897485363263051	-3.054296860094341	-0.8737506498787386	-1.3628939637500646	-2.9313835419086907	-3.3854141803040734	-1.1904724158636162
CGTGTAACAAA
CGTGTAACAAC	1.6374811964288654	2.171139786034568	1.9839707990064024	1.4090533247842334	1.5039139991227748	0.19084440565436908	1.766904299951433	2.086138274868457	1.6730687660678913	0.7360786432572205	1.7526217776457145	2.153734365884971
CGTGTAACAAG	-1.2229663836319742	-1.6817567587944602	-1.0027888192816767	-1.8299058969002455	-1.298111414882585	-3.5941972153224686	-2.005087874359403	-0.7177016432423463	-2.394758354216689	-1.4844007188870638	-2.650949648550927	-1.7329542522183725
CGTGTAACAAT	1.1266247744968263	1.6986836016223525	-2.003208844622146	1.285494266802244	-0.35004394807260786	-1.4545917515001874	-0.9256752774494511	-2.1935980236827017	-0.6895362254503626	-0.08647539854085357	-0.3726891530760759	0.09012118217616222
CGTGTAACAGA	-0.47904943212393225	0.45837930403375865	-0.9323888421141682	-0.7370589343028454	-1.3200621352763617	-1.0418762158532469	-2.0581955932364138	-0.6702191025329672	-0.8723051199232216	-1.1386388481954899	-0.6192530624001705	-1.5668464583937032
CGTGTAACAGC	2.4141755880656772	2.7147417699005363	2.4314093010499853	2.371270409184912	2.377935276039647	2.1693075623275484	2.216276932933805	2.370115971052983	2.2945253928071723	2.3631872597451906	2.2439208840017204	2.2899275768757157
CGTGTAACATA	4.134134529322361	4.2492590271891295	3.8491067456434025	3.566619268507179	3.9440841446398123	3.7363616600587117	3.7372661842070385	4.356989966094024	4.169948800579452	4.061812363938483	4.097615331613593	4.049511975948581
CGTGTAACGAG	2.321524502325698	2.359545647013306	2.6021790623790007	1.2534707925869737	1.5867933525224203	1.4034677701466265	1.8469324333873811	2.8430861192176633	1.8964675012387404	1.8504533832981247	1.970853956384121	1.0586360192869404
CGTGTAACGCA	-2.442654500751856	-3.436705948919317	-2.1873764598042915		-3.0981459699830824		-0.33559005095475314	-0.15840832665512575	-0.5753497005204417	-0.8013396877592681	-1.2436761968103764	-0.6007544519169875
CGTGTAACGGC	3.458959735037897	3.9078819756105276	3.6653219839313813	3.5458232336127584	3.4395770325300905	3.465272137260994	3.70516499112107	3.7099555192237315	3.4026303676826775	3.4294590915264394	3.487836561070539	3.850086576730335
CGTGTAACGGG	1.0446898892356313	1.1066308682285178	1.5209391717727885	1.0518063261339163	0.9028008861783424	0.9517196459034536	1.0244991400622212	1.050011324074628	0.8955273297874768	0.7059477885881833	0.15892832271629506	-0.03996047312559484
CGTGTAACGTA	3.459337839652859	4.054122136996131	2.989187232840768	2.6731214234562373	2.4793999783397562	2.0508135077046847	2.371084981852512	3.0500761779014973	2.4463627885435995	1.7386074386723143	1.4641188138419654	1.5555025567988359
CGTGTAACGTC	3.6326749135596756	4.1970221457851675	3.828367688208241	3.3333123575968586	3.634781154176761	3.4980326071308023	3.4592462089747893	3.963364820065921	3.7770888378043264	3.9319971603665884	3.7463457149841357	3.846540046132408
CGTGTAACTAG	1.8556984205865428	2.4388360035439196		0.5939651936484637	1.3591091252600738	-0.6117231568630641	1.487822265013935	-0.33625760539406463		-0.02768325120590298	0.8904031428548665
CGTGTAACTTA	2.7196380552258006	2.974051447844842	2.469850793188452	2.5428240686466705	2.8668417362871934	3.0111250767329882	2.3119470593164793	2.3996059231164852	2.5768084245790064	2.710593188025289	2.6414307499441914	2.5433300839243818
CGTGTAACTTG	3.4504368793172766	3.8496842938921976	3.558136885559327	3.3210975312482396	3.4923352857206065	3.1051455035800184	2.97910211580872	3.0019109411397076	3.5646501545154323	3.654266951177563	3.4284650669930006	3.1550328744324756
CGTGTACCGGA
CGTGTACCGGC	0.048252949732022266	-0.3238095020181193	-0.25072061022410314	-0.11295399434703123	-0.2022500613409425	-0.33524320922572715	-0.14772444466879237	-1.5932595883292595	-0.1053314513437849	-0.2779621134641384	-0.43964832187983977	-0.401548178940424
CGTGTACCGGT	-1.86618912201023	-0.9745954293607815	0.07802003786080075	0.29873580745311107	-1.3743895018643695	-0.9674233983109944	-1.0672299597243626	0.289435992208507	0.13742656318409732	-3.8685247576349115	-2.7807607059900215	-2.797274037048361
CGTGTACCGTG	-1.3068928386744532	0.7130228955010773	-0.4277041319403024	0.010348598757038474	-0.717443578888156	-0.5874679506165791	-0.6185019131082968	0.05821070171692053	-0.8835020231511147	-0.4863689887153437	-0.23516054614746304	-0.4951731885976333
CGTGTACCTGG	-2.8624843634510153	-0.9849070870427062	-0.7854718344726583	-1.534811919214155	-0.4890826498936652	-1.1532834853997476	-0.952733037695009	-1.3582548039480649	-1.2097982362022675	-0.9472317896922936	-1.4559964123281208	-1.1094573681443913
CGTGTACGAAT	0.010348598757038474	-0.119673835757503	0.5277733051488275	1.5634850937000915	0.3018542508630681	-0.37390546114135187	-0.3733294219238523	-0.5266396081497139	-0.08057974325866922	-0.28744591733647235	0.25550703636497135	0.1853903051953875
CGTGTACGCAA	1.2176809281165546	0.631764950115759	1.8663246896292485	0.20908016914895955	1.1789919804484545	0.7801892240078921	1.4123147618711458	1.6271693924183237	-0.0619951560718344	0.6861858617752085	0.8778136905149236	1.380178481558821
CGTGTACGCCA	0.8731327779326946	0.8239656418114487	1.082548465012622	1.4751623069635524	0.6381959754814625	0.8388167639524858	1.3281321899735585	1.5570297588706092	1.2146487939229578	1.0928660989089731	0.8279636893608258	1.2795780808675346
CGTGTACGCGC		-0.10292912391379716	-0.7486020873857678			0.38400120084819683
CGTGTACGCGG	2.893749617779093	3.6668175132858294	3.6352324279836172	3.2522363765451523	3.3943837357322977	3.076106761491058	3.3013002561364844	3.2296080232148583	3.1290722928219554	3.181475652041403	3.017130061756799	3.5509930005630927
CGTGTACGCTC	-2.8048602200872153	1.1976366037337052	-1.2951191233798418	1.0909921960808993	-0.8860497387258609	0.09795214834923933	-1.274717140213141	-2.8740443846398946	0.7135867359148076	0.8318017732976887	-1.0193140359815758	0.9821590526617988
CGTGTACGCTG	1.6387416379827355	1.7667556293761246	1.5485639986129842			1.978679137699654	0.3588637107858281	0.14687493406932053		0.37834725765183136	1.9014663995681005
CGTGTACGTAA	3.156719233002796	3.9723766198096104	3.7669023953824907	3.3245369982029946	3.4449097484838003	3.4123431210471327	3.2080529346334514	3.5243164982943544	3.7763821262118977	3.06409024322079	3.518590463783936	3.783550321519705
CGTGTACGTAC	-1.5167945815500588	-0.8548107236902434	-1.0335190222327564	-2.153677485471102	-1.408147900200649	-1.4749823141057992	-0.7390694158883316	-0.8622789531669056	-1.5820724738546783	-1.687907830959027	-1.9997660291798083	-0.8354991656806176
CGTGTACGTAG	1.9047964047682342	3.128223589060447	3.2620397809068895	2.7471642573372588	2.252123637152464	2.6818797883506167	2.52560341014622	3.081223846734458	2.563132648408407	2.1935981606308492	2.9653098483034532	2.7739838754761075
CGTGTACGTGA		-0.9079300232519051		2.4290710616019306	1.73100590795637			0.7807367909641613	-0.9520254890528316			3.7856783184553646
CGTGTACGTGG	0.9167129098228789	1.5738265636240507	0.7542027965957488	1.717990595107448	0.4890984432869794	0.5481506809563989	1.2272306714263335	0.5033971492285935	0.27949983835378733	1.0850873363473574	1.4479538215099252	1.3647396878425309
CGTGTACGTTA	-0.19007771807114693	-0.10443069774003749	0.07913860527665588	-0.7364723727408374		-0.03484460943646336	-1.2888687650743762	-0.6554442032926663	-2.4478758834781806	-2.343549629062857	-2.867146473008972	-1.3355612598073725
CGTGTACTACG	-2.372768360619364	-2.7252928809214407	-1.9066216475567908	-0.7664021661350744	-0.6161197129042999	-0.9539396622001641	0.2981963696731491	0.44101927256584544	-0.8890092625900854	0.07765347893334372	-1.5776097634739399	-2.067783117398121
CGTGTACTATA	-1.1987359506917523	-0.7270780943586606	-2.684024621284339	-1.2465082750928296	-3.5665617934695013	-3.3550281309813337	-0.9314479649728327	-3.1643544825706056	-2.6413788807958474	-1.872330525031056	-1.9690353052177816	-3.6044634829444413
CGTGTACTATT	-0.6946219661837874	-1.3607334602895056	-2.702403352959579	-1.1903549227380221	-1.5470784240491546	-1.2682215976205689	-2.4576177099540453	-2.504134168299777	-1.6029404507587888	-1.762902574455192	-1.84571072076156	-1.8932417050317525
CGTGTACTTAA	1.4101836143845308	0.8661861734426828	1.3378691159866738	1.4881202229952208	1.1492995222337006	1.3207717966128676	0.6817852782303024	0.6533326530556378	1.5373897101908132	1.5087217674523927	1.0857342945919206	0.4760714601672012
CGTGTACTTAG	-0.5191254465190456	0.415312637130734	-1.7214917611663119	-0.43271350873343223	-0.8394106974426948	-0.3569322212508432	-0.798684841327376	-1.6581414619592068	-0.04469391532325051	-2.148656519125004	-3.8119453243902157	-0.29612241735313377
CGTGTAGAAAA	0.12752324144020666	0.3136061308840186	0.5646049379059257	0.4940542062161269	-0.20313395014430902	0.1519883854859263	0.4544737980256492	0.7030857567728835	0.095574451548751	0.15554727717829792	0.24092096485266543	-0.5622745901434315
CGTGTAGATAA	-1.1138348377015967	-0.3679185813831849	0.08650614371130345	-0.048814387676457814	-0.9348607894484853	-1.3194355304396084	-0.5738933592124271	-0.7143533775886235	-0.5035491513771614	-0.47684193767908	-1.0497958476501887	-0.9505009516149473
CGTGTAGATAG	-2.6904473482310785	-0.8882449150224168	-0.4717834230551907	-0.7500894950940987	-1.4437881684155318	-2.466576649088471	-2.295146937921601	-1.7611932707212912	-1.7526004927172532	-1.8629642807807991	-2.080352074431335	-0.050371060139898706
CGTGTAGATAT											-0.5387848898351364	1.1273817167651177
CGTGTAGATCC	2.1504046805597565	2.196366820143185	2.3234482451108978	2.53085765161696	2.1136422572285114	2.3776934473240394	2.0366657277059668	1.8725794466500165	2.464483440716122	2.102184590041503	2.1999087800341846	2.1271045722686197
CGTGTAGATGG	-1.7215770147672893	-1.8914923753377344			-0.10110206169142498		-0.6572293706459998	-0.44221771744904254		1.554527681770872	-1.1956556127546303	-0.44397437048731964
CGTGTAGGTAA	-2.363005802454597	-1.4955309473494858	-2.98534723386156	-2.234360615004839		-2.7562199953187396	-0.26271934871314645	-1.4531658189719368	-2.186913464805872	-0.5177151436421558	-1.4804541799310325	-2.155791038913757
CGTGTAGGTAC				1.3756452644261632							1.0759901925555628
CGTGTAGGTGG	2.1412917947643555	1.7197709522893974	2.0772290817839942	1.9600557096717033	1.8013988329135613	1.8749648003227515	1.6040390592052995	2.1128980071328667	1.7648216395761818	1.7088191671736845	1.6315581992727193	2.058333487848921
CGTGTAGGTGT	-0.2604543144023039	0.10129553377439614	-0.49259047028153713	-0.3088404771016589	-1.0848240689033395	-2.5618230929454926	-0.20030874154643197	-1.5932595883292595	-0.831402857568583	-0.6904308087258967	-2.0683106305659855	-1.3648520927288423
CGTGTAGTAAT	-1.5873050341195523	-1.162819184492137	-2.182920077969977	-0.9641625696509859	-1.052348131837114	-1.3439090202655695	-0.9734681454418587	-1.8791504401367283	-1.9647669630046547	-0.741393045164432	-1.0389878346961987	-2.901814951934531
CGTGTAGTAGA	0.8371919399027156	1.8132317226800492	1.2590502681009255	1.27759179483201	0.9024687763323375	0.46806802332575953	1.059807220000952	1.1311317724013301	1.019705442777661	0.7498643978778402	0.9048198056415299	1.4645534325934335
CGTGTAGTATA	2.5962878690636413	2.358284044499665	2.6402070384909293	1.8855128348199581	2.021843406729634	1.8938870317306946	1.436395302478543	1.9273608582551631	2.49529939918874	2.312663159187219	2.014071589571975	1.9580631472247283
CGTGTAGTCGC	0.7286163525283772	0.5203102458467873	0.6202694828494025	-1.293331213309348	-0.21712688957372975	-0.0760201796881218	0.27222156572559086	-0.19135516677053888	-0.15932627459202658	0.017420610685661087	-0.07551675513985771	0.22640877754751432
CGTGTATCAAA	0.5814590803257619	-0.6887880298592197	-0.9546292605249125	-0.19115465642578708	0.08728774942284025	0.8318017732976887	-1.5984592742880357	-0.6628586039208714	-0.2267741496231289	-0.1529558514906841	-0.7377990077418564	0.0317607380661745
CGTGTATCAAG	-3.6443977405639476	-1.2196978695337526		-1.8919291676405834	-1.9948853272861526	-2.309986785969845	-2.883006466837491	-2.512441158125574		-1.141806837044175	-0.4614878180583102
CGTGTATCAAT	-1.242290044147551	-2.0810733547629923	-1.0315341631220025	-2.8499252295124307	-2.2159543073647576	-2.8131338604882017	-0.9838690944825066	-2.280109543343769	-0.031160496476618487	-1.1470128293793238	-1.8522070025509645	-1.8047023112307912
CGTGTATCAGG
CGTGTATCCGA	-1.159507456476898	-1.0554991070156403	-1.1978592621873811	-2.436575432110753	-0.7690506305175124	-1.6376751238092118	-0.9894669274613729	-1.7365249784501577	-1.680434391240161	-0.6949634796281661	-0.5420133948549827	-2.0151346160148838
CGTGTATCCGT	-0.49115898926579415	0.49870132976726156	-0.7489540651084873	0.1230175343053047	-0.594153010964248	-0.3704322142922832	-0.41784064247027314	0.20711149220628697	-0.19620403827147792	-0.16057464047940748	-0.4169447103137301	-0.04949543705030226
CGTGTATCGGT	-1.0989178094804548	-1.9173381890707262	-1.4781045932318857	-2.4486997415677565	-0.5357945651817188	-1.801704389460389	-2.455421327770543	0.09978095504221356	-1.0022864139724372	-1.3059388590932108	-3.1949045807878758	-1.6478771130958554
CGTGTATCTCA	0.40214853583323773	0.10296566543709162	-0.7214865500045979	0.02307052735377385	-0.7237050000352129	-1.330884857501027	-0.7661339849627469	-0.7097013681565286	-2.025355017249949	-0.6356874683037527	-1.4566050466341471	0.4449397889246353
CGTGTATCTCG	-2.96463422740014	-1.4363541007470706	-1.2122226249878836	-1.4391547811667256		-0.9388845205754222	-3.476015626516181	-1.5387521628728098	0.00219780521648875			-3.1730494079904283
CGTGTATGGGA	2.4925769057122302	2.730169887656221	2.5639798540516847	2.5833339582795327	2.067026854555	1.5543825434647678	2.741962414001582	2.425412829529677	2.4571784569566404	2.1261805745695157	2.197421452663658	2.3084232400171807
CGTGTATGGGG	-0.9170752492399791	-0.3894516424923626	-1.1324971815430096	0.5535197562145048	-1.5952143737201394	-1.2703064551703929	-0.2900974354982081	0.4763445112601461	-0.7899798552328218	-0.6029211848514501	-1.39036661972491	-1.5867623500574333
CGTGTATGGTG									-1.012275907275887		-2.0320811571424358	-1.9008323080065237
CGTGTATGTAA	2.4533804866155444	3.3421218822353507	3.1442842079619666	2.58107975883463	2.666663608298514	2.661525991422736	3.2613353462620034	3.309122985564746	2.827130874911085	2.8552772306879923	2.730439687437414	3.3462724178446983
CGTGTATGTAC
CGTGTATGTCG	-0.13723950431569365	-0.9603797267683039	-1.2102244956931267	-3.836871311249302	-0.8849894299825888	-1.8990413247758429	-1.7136940768765154	-2.247037895357957	-1.3560289969768498	-1.6609384070259885	-0.9909375243653749	0.03636525499759954
CGTGTATGTGG	0.43677851577567156	-0.48380519427229113	0.5717661222080527	0.7525202584341412	-0.2553833611273094	-0.276462796466518	-0.6978910607517744	-1.1703164927331584	-0.6300663890964935	0.1974700094233817	-0.45075395760532766	-1.0874329375144784
CGTGTATTCCT	1.697264208473732	2.204480649768092	1.7793983124439559	1.2000653789652664	1.7211769209805727	1.9324957879763243	0.8434432582956677	0.8995760939816534	1.3837745646170057	1.8360385708358997	1.527006924288507	1.6421663018996864
CGTGTATTCGA	1.9714827028303439	2.4483080396334604	0.975573056950784	1.650129688238718	1.1564165268567326	0.7062065680356443	0.8065791901023674	1.0657078567907665	1.4369281492254045	1.859342222466126	1.4315582800155051	1.937866163603647
CGTGTATTCGG
CGTGTATTCGT	1.2705638756102253	0.922677696306576	1.0973850814059978	2.0107535704910067	1.1361013398416704	1.5302125805463482	1.9210480163077357	1.4145062006946756	1.0323231411625258	1.714666512598663	1.2135214106120205	1.2954984837306818
CGTGTATTCTC	3.146940886413427	4.170426649818034	2.9201981083562174	2.6813419117793664	3.089051982921742	3.322781284018952	3.2423361909144166	3.610216839193562	3.6530959615464362	3.1506610963124646	3.6026383989514272	3.2801912190701206
CGTGTATTCTG	1.9940770890906547	2.4118907928741184	2.180041183430624	2.005541343281538	1.9518451255245954	1.9406070576294112	2.078879169115641	1.776297965342061	1.6991556506119545	2.1859220936984047	1.7267939538182926	2.0980114654461346
CGTGTATTTAG	-4.2498788670242895	-2.296519529129405	-2.0287763834925134	-1.9684431925531813	-1.5063584502831058	-2.1663419264638732	-3.9004236532273047	-0.9170378919859946	-0.7266550328571876	-2.0266375905980527	-2.4779499732968047	-2.340619689279048
CGTGTATTTAT	-3.1402920583998166	-1.3982494717702132	-0.9756770396496298	-1.1855551529564392	-1.8745177904241734	-0.20199174387327457	-0.8109899287020107	-0.5455859140847455	-0.7272658133001406	-1.7776803231780753	-0.9479405145710889	-0.3827409388643986
CGTGTATTTCG	0.032350361292783715	-1.235435628627015	0.23290090277232878	0.513886279774896	0.2124233278736254	0.4202376653427926	0.09253392726023064	-0.2149020315541262	0.821395189204735	-0.6209580646063612	0.49335403456856985	0.4323089802926119
CGTGTGGACGC	-0.32878092944045345	0.7267142520371764	0.24906690263021533	0.2981143694684984	0.22929200381135365	0.030487434416940056	-0.6280338364822886	0.3123614371661093	-0.4203971634121871	0.47667966153041624	-0.16901685267053304	-0.004530477056692554
CGTGTGGAGCG	3.831992086838986	4.140419103282566	3.5490231476888723	2.843473788510213	3.4368318875638426	2.607491853681551	3.2085894618167483	2.962783455404752	3.2819497812491356	3.2052369975192345	3.3308391509525106	3.134985325407532
CGTGTGGAGCT
CGTGTGGAGGT	3.486556988787113	3.7718044831766124	3.3375277151476417	2.976838453522051	3.1083132802881335	3.250915431569565	2.9697745784706147	3.7169298866632428	2.913091336106642	2.8010271111496245	3.366508796670438	3.358298285987452
CGTGTGGCGCA	3.2142839377442343	3.841705758964387	3.138213729545267	2.8475555912942307	2.479859254479404	2.538996951437932	2.6230840186712636	3.106430194184766	3.0069451196607315	2.710389886126727	2.939330529798378	2.7302878800848176
CGTGTGGGCAA
CGTGTTAGACG
CGTGTTAGACT	1.321071609742868	1.9794446775044154	1.3041010583406767	0.7551507339633904	0.8198634583864829	1.1565026792537687	1.0787168522982429	1.484643776323612	1.0663525056697267	1.3040420030912534	1.2227170902452065	0.9096042812186269
CGTGTTAGATC	3.224088204888918	3.9816367039588	2.9039120319653056	2.730553685614982	2.9496470590915593	3.306004494366509	3.030584230648923	3.2000740769959264	2.6982448880117254	4.134866208806921	3.739647531973386	3.2354233337375287
CGTGTTAGCCG
CGTGTTAGCGG	0.10236344395298642	-0.893694479080135	-1.6526950285889714	-0.456016788398193	-0.8843529481480067	-1.4959386832001245	-1.6917966592029254	-1.1182029116639927	-0.952435010709762	-2.9188768921855655	0.35797197357854404	-1.8262325851859247
CGTGTTAGCTA	-0.914820355124812	-0.4685200871924877	-1.2783194973616683	-1.9105275072660897	-2.60182811307981	-0.8494564260985427	-0.9526539739675814	-0.3795087877512406	-1.6598022757448214	-1.992304736165025	-1.6083492151922332	-1.7173074050268333
CGTGTTAGGAC	0.338116370509779	0.4632628756365078	0.5309744202265851	0.8772961287919482	0.1298526701476637	-0.15678942198963244	0.40647004611310505	-0.29040183909439815	-0.24840072147139805	-0.1640805883964878	0.225052506772189	-0.46769821404730294
CGTGTTAGGAT	1.5838828323622485	1.9915770886635638	1.60567782233289	1.6114123635088775	1.4554356587551076	1.5138404362927709	1.201040946161285	1.3529825469586971	1.5737460673652155	1.7185919084915122	1.666300486232427	1.8526060224752001
CGTGTTAGGGG	0.01609028952761891	-0.5777664107217539	-0.38087602064509646	-1.2472250818445705	-0.8665449626570512	-0.754034027978471	-1.0041802247685163	-1.344975098490395	-2.410611186663179		-0.9023933399124892	-1.986285641093498
CGTGTTAGGTA	1.0371755198473396	1.0399023033439285	1.2379972093767206	1.7474905678855144	1.2627006855448373	1.4958064686971564	2.5714461759005043	2.1142420662777357	1.9087135004660254	1.7219734029509903	0.5115020012520511	1.8308722532319557
CGTGTTAGGTC	-2.146456128833149	-0.9890732225866721	-1.5280988925065708	-2.4564018635921463	-2.6759942663737335	-1.784789028634946	-0.6304354279342462	-1.7216704575532502	-2.6094313288645323	-2.315397277868949	-1.553889805515294	-1.9463654444676404
CGTGTTATAAC	-1.577728779209836	-2.2955171701441763	-0.21914546668212012	-3.4422630668019543	-3.194456913107653	-1.1193871681748195	-1.827987098608441	0.32845092817605687	-2.4423682940417386	-1.2925189731248297	-1.7946663153990012	-1.341910968550858
CGTGTTATACC	2.394401836826178	1.976646415850215	1.7837212979316084	1.6563590347829686	1.7827138220304226	2.0642072883356453	1.3092068738924216	1.9272120588788813	2.0837429350305574	1.885187020558335	2.1370106524746237	2.2115661463015237
CGTGTTATACT	1.28208300716025	-1.7132225556573533	0.6023437170412779	0.04011648078705826	-0.6673682526927408		-0.7127122650628971					-0.31432047803735536
CGTGTTATAGA
CGTGTTATCCG	-1.8291848443522352	-1.624454467471632	-2.7005040285789064	-2.4268106016498536	-2.4630088967320205	-4.554332578917481	-0.5106373065667208	0.5378902333786066	-3.765979146027458	-2.4177013753936136	-0.7786175873462552	0.15226743490680272
CGTGTTATGCC	0.47910011700055727	1.024264448185902	1.1916334506691206	0.882147934552068	0.41141998490906695	0.6396183873359681	0.02477447080207455	0.255444914599838	0.5354714867949689	0.3047593958426258	0.6766839288501294	-0.233138723179766
CGTGTTATGCT	-0.5025799107824643	1.7210233545534848	0.8972849494780807	0.5637130618102613	-0.9224534226406323	1.1157145223804699	0.4237188997255285	2.1211465140825054	0.7002770482391218	-0.4075817613485387	1.8529390925657465	-0.011113758910689664
CGTGTTATGGA
CGTGTTATGGG	2.8044989460143985	3.1745998556344444	1.4297194796869805	3.1081931979440136	2.7596994891482605	2.5614541452103334	2.41179030839973	2.2980263269683383	2.6967841508308816	2.935211761707679	2.5132434241982526	2.819719995698433
CGTGTTATTCG	-1.3990837961105607	-0.6894197740729111	-0.17245723681084138	-1.5983290029530692	-0.4723994623523599	-1.0171023132222654	0.2554587808987478	-0.5442362856535597	-0.23264226153430004	-1.4689809324152048	-1.389624925155527	-2.0919358521300624
CGTGTTCAAAG	2.734198219042996	3.0529042951574428	2.0903754335298097	2.7123635631971292	2.1912765519583806	2.5595460152312888	2.2511738421592202	2.4381269649773016	2.5209749511118633	2.238406284155841	2.5877453047983736	2.8530248708391324
CGTGTTCAATA	0.40634817857744027	-0.22525021927460878	-0.5087966582329196	-0.7339651627186653	-0.08634024617181109	-0.2551671310485292	-0.8441432302047803	-0.6699753081442591	0.0156841025570628	-0.15501576303744288	-0.6805988595712097	-1.2706946999484714
CGTGTTCAATC	-0.15787775247138788	1.0625827716264074	-0.31974443264241786	0.1888829728071666	-0.6166872601087433	0.5635923615849875	-0.6591836496203806	-1.141726883518042	0.5386483208727447	-0.7930953269937984	-0.039766318393210785	-0.42002199740530594
CGTGTTCACCC	-0.40289574308906556	-1.138458422700751	-0.8401762138964736	-1.2607512009758255	-0.975734319878136	-2.1763871141807396	-0.8914322908475413	-1.9767567889527902	-1.831424389881529	-1.4755215361142895	-1.0241665987119875	-0.4355674207453611
CGTGTTCACGC	-0.016466074134711833	3.0435925201880356	1.7859714703448517	1.1912554883024917	-0.1768493636845033	0.7668124918450018	1.9880865237789411	0.3871520824625008	0.6510150231218588	-0.43776880296787307	-1.9963548459215847	0.5758209269472486
CGTGTTCATAT	0.4279359931806092	0.8799457483669623	0.7214407757932216	0.07343711432077941	1.4464843445241062	0.8032805472652261	1.9283935115209845	3.4199973313908747	2.2491985301190995	0.8658507848996848	0.25313407632859936	0.9453645935028246
CGTGTTCATCA	-0.8930649580559216	-0.15052162228083937	0.24598651406720085	0.1931739440304273	-0.2551671310485292	-0.36976477909141	-1.1776788011636659	-1.0948818171390102	-0.7799518562749935	-0.2602238321765381	0.3122100687984043	-0.7440747204832759
CGTGTTCGAAC	1.2081439506544585	-0.5962365224163472	1.9929701384161225	0.5213237458788967	0.2267603171784629	1.2455006169594616	1.2750780262946655	2.389436198158358	1.1828586398607375	1.5313571604894218	0.4060656520969466	0.9548664268175266
CGTGTTCGAAG
CGTGTTCGAAT
CGTGTTCGATA	1.902021041186325	2.289686400926163	2.0776633627283663	1.465977937009037	1.380835398655714	1.607404653048663	1.8088817611711254	1.9131875643471519	1.5233846270311506	1.7005486745384557	1.7902668314258434	1.8316097534802764
CGTGTTCGATG	0.7007623422717865	0.5601690553021991	0.43539864666949324	0.5244960448070147	0.6076658153582116	0.5166080988160265	-0.02049253833671631	0.5265670125217301	0.21764130870641776	0.18715364348772523	-0.12259075574420648	0.22749695196847333
CGTGTTCGCCA	0.3594486609132692	0.9261155797004966	0.11436918844407244	-0.09819602115939728	0.38100028901715177	-0.06202407752020319	0.4469257118787456	-1.0365919799057381	0.12964453001896364	-0.0015892523409680726	-0.2087971204724274	0.5160872958374972
CGTGTTCGCGA	1.2307708722662831	0.9798775674575705	0.6307630913157781	0.6720430875319837	0.7321021214520033	0.3342554703678194	1.415045378257781	1.3561073649591797	0.7246845943744673	0.9310515168027388	1.4729470377322533	0.888440368102943
CGTGTTCGCTA	0.2848855368166833	0.45113763947929014	0.26295926312456325	-0.21381794089833037	-0.7700132396631413	0.1559635889927644	0.4022975719863842	0.6616166003777771	0.9731400842799602	-0.6612189267307177	-0.06464883177651487	0.6360014315568622
CGTGTTCGTAA
CGTGTTCGTAC	-0.7277600688017606	-0.6062611540861331	-0.1627944788166017	0.22814080757005673	-0.5574175294744871	-1.2574096002225288	0.7262075394291431	-1.1727696458147752	-0.400602410419786	-1.5558271726904478	-1.1398063708962523	-1.0654962858581793
CGTGTTCGTTA	0.9738832348272802	1.100391225441202	1.1815976909125678	0.422670252019248	1.3797757365610996		1.5303560344783402	-0.47394967804064353	0.968943002858539	-1.919851916689275	-0.402723769446191	-0.44169052681712895
CGTGTTGCAAG	-1.0379176271489683	-2.186108431109115	-2.57110887255218	-0.6289574676002695	-1.368940516662237	-0.9811684662680729	-2.719581834751716	-1.6627337100959458	-1.4204597025476586	-0.9507438726241747	-1.0837771292030804	-1.4851751134172744
CGTGTTGCATA	-0.2131576923703619	-0.22434356038990266	0.2347308599894836	-0.7551413254563092	-1.6532273970065043	-1.5041346521130874	0.4848625121665712	0.4417565973545461	-0.40938049848933683	-2.82163390142804	-2.2022466045118585	-2.4779499732968047
CGTGTTGCGAA	0.33124276315926954	0.5771975882389221	0.3805831977683057	-0.14872779160516844	-0.18573437974218998	-0.38205320286808275	-0.220418115428489	0.5838416252394238	-0.5562022457191228	-0.31542779377387586	0.26185052080636684	0.3988024982130211
CGTGTTGCGGA
CGTGTTGCGTA	3.5687038279551966	3.8948730187326634	3.357396013045493	3.2346745023904986	2.9994150461291302	2.966156204690751	2.7806753095802983	2.738522631940412	3.1097040481522646	3.293311539835262	3.1550328744324756	3.1767800224407754
CGTGTTGGAAC	-0.4625089230235598	-1.0072359717577841	-1.7590294604019734	-1.503242447294846	-1.6888754466491527	-1.2543962387429965	-2.1855844758351823	-0.3824979403998208	-1.7805995866240576	-1.7097050795796225	-1.521168697737384	-1.6790003654170558
CGTGTTGGAAG	-0.8890999652004763	-1.7743026142365173	-0.1706037768616849	-0.8779795708853989	-0.09901523617510938	-0.6325120052043757	0.5327049194801571	0.5399080269482154	0.026828445596935868	-1.3986782327357663	-0.4035977854381234	-2.256303193734158
CGTGTTGGACC	1.0577452675123105	1.502896079193052	1.4484034527884584	1.2329516521698165	1.0258852606839965	1.7202699086480395	0.6876585049439262	1.462458131141312	1.9182165014387451	0.7758849211358877	0.4804365523897925	0.7782310654175165
CGTGTTGGACT	1.8951981123920933	1.8150075039235019	1.8069467992427313	1.6816237688706455	1.774772525928699	1.6778246359291769	1.5113845550924705	1.4585605207255095	1.7962359721750152	1.3327445652156087	1.7044267987281805	1.7546444810656192
CGTGTTGGATA	0.5049447968965278	0.3661202888547028	0.5102104732578749	0.28157597182240085	0.6922996921941443	0.725204872605049	-0.31552866938754476	0.8791833402833956	0.1580643640824278	0.13731057760724505	0.8075086535047178	0.9094103523783362
CGTGTTGGGCA	1.3523746028724126	2.081549934509851	1.1470699602917092	2.4408370984202543	2.3058753520100104	0.8267112460092737	1.2196962133437657	3.199182275910404	0.5600583339315682	2.0697296637499725	1.672070769448385	1.0738815862136417
CGTGTTGGTAC	-0.8407961164549179	0.3561737052006207	-0.3427126382215863	-0.0721624934798732	0.17955615021937074	0.04812947349831707	-0.419892750159144	0.22792853121630308	0.1968271776949816	-0.2337981270487969	-1.1897061668159312	0.3159181733664021
CGTGTTGGTTA	-0.971265736516627	-0.2725230854470264	-1.8818529866105094	-0.4601753118316762	-0.16397537861149983	-0.6823748749603223	-0.4385453439289546	-0.24664161039148522	-0.8552914163405597	-0.6824627319844523	-0.5467084465246167	-1.1363704252309592
CGTGTTTAAAT	1.9753459220569098	2.430585110105248	2.154577591741918	1.7530070608779662	1.9793414455941127	2.0358809708114323	2.6420459784086354	3.2391561929484873	1.6020148859852956	1.8561050700096187	2.3593748735872713	1.8732049577474081
CGTGTTTAACC	2.2023975562659737	2.6089842980108937	2.072239099519582	2.16384790664789	2.308261038856945	1.8986623666681526	1.765644648015343	2.0971555418324637	2.111638259544972	1.7284349669728643	2.014194221561231	2.1925551869660413
CGTGTTTAATC	-1.335484575368106	0.301785184913839	-0.7562674749518711	-1.1465837853037109	-0.33756965602995154	-0.3625778828717708	-0.295071569424621	-0.7442314092958453	-1.8108616627026928	0.08150080569439855	-1.2540119669247434	-0.628167388206718
CGTGTTTAATG		-3.8101199388605855			-3.0256590224842363	-1.672718830916826	-0.26752861363433905	-2.829528426964105	-2.4809489404194456	-2.6091266757471683	-2.194131533062556	-2.9562215334052007
CGTGTTTAATT	-0.4890826498936652	-0.1621625061329147	-0.26467843035425564	-0.9056714918747998	-1.2855634040677446	-0.04178693243043493	0.4964356566719535	0.10841861707691276	-1.9206339967584356	0.004691683923008745	-0.6286679560641965	-0.18197940322806247
CGTGTTTAGCT	0.16799819721700857	-0.15324851594353167	-0.8080764744917109	-0.031102973350525143	-0.6821576568473809	-0.30358620608975245	-0.3623075406028779	-0.40998134197029645	-1.0385696446133361	0.2009010684719593	0.04938708208134494	-0.21597286973132804
CGTGTTTATCG	-3.419160530229341	-1.5013785772186636	-3.1003545212619845	-1.2215509735081584	-2.588429239757942	-1.5091528993926742	-3.102531188907038	-1.8505121134089526	-2.5571359031839935	-1.2210975694072368	-2.49748114337937	-2.5658268443036336
CGTGTTTATGT	-1.148418010798787	-0.22836166134053051	-0.1875180267886646	-0.6545564067013577	-0.2757577302657811	0.07742493384871024	0.020832311850830582	-1.3390115497476778	0.19982625504738757	-0.11386831711865826	0.10140158637437145	0.2265352786568456
CGTGTTTGCGA	0.9596075661884114	1.9325782943244498	1.4396191633513677	0.9757923128780831	1.495153938383518	1.4508699091769284	1.2471264620363993	1.0039728042655016	1.5207775945354547	1.5653309802355946	1.159494918519978	1.1830872658182037
CGTGTTTTAAT	-0.39542952886686883	-1.1305436022294344	-1.4203731023433914	-1.0310417057863903	-0.2655825518017858	-0.9311481844623947	-1.9512737068823347	-1.0694023393928989	-0.6383941898459596	-0.47746569799527544	-0.2950359905251703	-1.1412504628198847
CGTGTTTTACC	3.4067811546574323	1.729650230539395	1.7838753706374615	1.5051736236247697	2.1753541379888026	1.7590431457825242	0.7789756549131882	3.4451375714003363	2.1668443180694124	2.3990000916573524	1.4004617829305293	2.1405378786572586
CGTGTTTTACT
CGTGTTTTAGT	-1.5521827832769848	-2.1228425535215107	-0.6277776292323213		-1.9095946591247486	-0.4802939913463713	0.04046583636929133	-2.7606402717720306	0.6050073024144315	-2.037752009924612	-1.7082930024995433	1.1187616740425261
CGTTAACCGAA	1.0043164983639732	1.0409018891406658	0.27586870698196514	0.004422358951928736	0.24255914982885743	0.21915125819521306	-0.152309470588967	0.23914837389188062	1.1097385086130387	0.5281279038039413	0.6051767106108886	0.4782671290465215
CGTTAACCGCA	-0.6993876584082835	-0.40314454211247236	-1.3153119211293556	-0.6111400927201512	-0.564889392429905	-1.2238455216873003	-0.5049926852596447	-0.3171947122997692	-0.31982399015463264	-0.3984176990705704	-0.3950899402006774	-0.9064717039467877
CGTTAACCGCC	0.5286286655422209	1.6006267496795739	0.3969435360942424	0.4142980250154898	-0.031102973350525143	0.05897502524012036	-0.42333208582296905	0.2376258493664917	-0.2600604535583238	-0.531719213496952	-0.1663384307633499	1.1965607803464129
CGTTAACGAAA	2.348209804994996	2.3210904250746425	1.9965756958767902	2.0697296637499725	2.323221721101053	2.017445232764045	1.8991969089286116	2.385179536302123	2.1785629203732877	2.2053282146298834	2.1995419185301857	2.3462389849519503
CGTTAACGAAC	0.8283139956730512	1.149933142140832	0.5738155704461304	0.3839445902740859	0.9851187399777556	1.1849455263859943	0.42142070378768554	1.2880370417372469	0.9348657702043185	0.5712222595212743	0.3128384960901485	0.3700638702117865
CGTTAACGACT	1.568085338280693	0.4046193151192205	1.0366224969393014	1.4434852312664272	0.7809983145289694	1.0131722175674356	0.5528917545174057	0.7056179206122494	1.0962595016951275	1.1169298357527067	0.6492433666378294	0.9151293065006941
CGTTAACGAGA	1.00550844866765	1.7544631232513648	1.60619959685037	1.7106749874375609	0.8409056998875554	0.9589892666484432	1.2219895999448724	1.0328934427109926	0.5266672697458152	0.8297058860320493	1.0744958739103139	0.8627751844228282
CGTTAACGAGC	2.7128277608999767	2.841991275627826	2.248283080603703	2.4538839899098104	2.4869372464080644	2.0329670123781605	2.550479961033835	2.464848554706332	2.2440742839522136	2.0146967415095958	2.4836365369385445	2.529097911535716
CGTTAACGAGG	-1.7449872449096866	0.25649528714287767	-1.2645552229762826	-1.9723429784584108		-2.6071073100471502	-0.11842111173036433	-0.18431130749765248	-0.6927744407241768	-0.9288812010491238	-1.3033688632095828	-1.606523957131528
CGTTAACGATG	-0.05489960751382139	-0.3473653208433875	-0.5658401193513815	-1.0747882471198276	-2.18804085935654	-0.41646005509361483	-0.016517930467830583	-0.7248945399693419	-1.2073407677086399	-0.9710966471969523	-0.02327218221664738	-1.7975306973354808
CGTTAACGCAA	-0.9855517913379405	0.37887275742766846	-0.7531708235651827	-1.6464676701641665	0.42841331754759415	-0.34094216994710513	0.1321868665967141	0.9144077668492151	1.1348128765063812	-0.33774711567597815	-1.1531551580577661	0.14488167306761926
CGTTAACGCGA	0.6620999398955821	0.5703796461864888	-0.40215951540248057	-0.4076714729880397	-0.4193782765633454	-0.7195654407196339	0.8744878154588333	-0.564350222462494	0.7157512730165506	-0.6398290216173702	-0.46064447282164317	-1.2201881840341657
CGTTAACGCTC		-0.5365837984620841	-3.341877520621187	-1.4978711897091845	-2.641598115871378	-3.1444449947335706	-1.964554440518861	-0.9695627049903006	-1.217690524998136	-1.238717702421206		-1.9207176170819082
CGTTAACGCTG	-1.786976482332297	0.4498498583553332		-2.367585730095493	-0.7080636904645482	-1.2855634040677446		-1.0170764568140986	-2.832411314706626	-1.7690016538075215	0.49564301806166156	-1.3742096438475697
CGTTAACGCTT				0.8974251519488533					2.118038574156834	0.5694588472073369	2.082354726382361	0.37160627861667117
CGTTAACGGCG	0.06278098238620089	0.6681994342209009				-0.7301898905630555			0.4863871992696067		-0.287725169060498	-0.8896532665241715
CGTTAACGGCT	-0.5894226757446362	-1.3337356366167794	-0.9355265207798147	-0.7143002785721678	-0.9263003831629667	-2.184380636320908	-0.05745550122426037	-1.045038568405454	-0.0020876266006100894	-0.8623974481426853	-0.8946209712820353	-1.7852238468808295
CGTTAACGGGA	-2.2095457291011833	-3.11203543571199	-0.578374276436408		-0.6240840643603439	-2.409037085725497	-2.001934389640927	0.4271324175166788	-2.917473449455411	-3.3971471810655522	-0.6058920213447725	-3.4602485899988946
CGTTAACGGGC	-1.3179685647313342	-0.5570813058316273	-0.9980812122391888	-0.7718425952804499	-1.0013816178551085	-0.9640377773102378	-0.6636571773810341	0.2608742384581809	-1.1335816188815284	-2.052627837022411	-0.5362821397321975	-1.1301372473892697
CGTTAACGGGG	2.1293731910500537	2.5109566591533383	-1.268056619657444	-1.7767110878768844	-1.922612458982938	-1.054824052601478	-2.5242731071080793	-3.672071213198031	-0.7813355569180788	-2.5298061410340846	-2.281371544237646	-0.589700806804606
CGTTAACGGTC	-0.5303150648173492	-1.1252112049776826	-0.4675361386094811	-2.1098256879696646	-1.464120303428037	-0.03198465234727954	0.30658956223748174	0.8116187312322055	-1.5598452679120391	0.9371797648083283	-1.0859165091765512	-2.562231983292276
CGTTAACGTAC	0.403809687689016	0.21582756568998943	0.696626428194569	0.4146844582443465	0.0823669347496651	0.6425283804509665	0.9818632143986118	0.343594297772666	0.31735816461779015	-0.07901394554796781	-0.015807222137456705	0.6700774694498222
CGTTAACGTCC	-0.6054820187400859	0.3940743758722028	1.0664616350109888	-0.3241039169227837	-0.44592021252104913	0.20155852989423365	0.6624849980671472	0.23217431015357418	-0.17340055391490491	0.3013133888952343	-0.6650551968832796	0.042225740784161636
CGTTAACGTCG		-0.3579758381972975	-1.6082839601023036	-1.1569321249704825	-1.7992370248354852	0.0857847691712403	1.4834079179625677	1.236604269549858	-1.0789821896173255		-0.477173025172984	0.08965758695803809
CGTTAACGTGG	2.0018978075454528	2.49083473120646	2.428196047982817	1.9321332329466687	1.782344069348694	2.076059485023483	2.2325944261628923	2.3175007656503053	2.243787749072234	2.5757198121550093	2.298438631820344	2.3002233225970454
CGTTAACGTTA	1.3908263082898962	3.2782352823192054	2.7020307086897155	2.87475832767285	2.528353503171146	2.4771005977602045	2.732286002109813	2.4161618910349887	2.826868104640997	2.438572083273136	2.3958169958810926	2.462394246706476
CGTTAACTAAA	-1.8027428278096178	-2.9463783096613843	-1.9843777969905085	-3.023998532109267	-1.0076412037059057	-2.1691627927661776	-2.743399787325547	-3.4011268142476614	-2.079748977497721	-3.222791644962244	-1.2850012900802898	-1.8880213965718324
CGTTAACTAAC	-0.0319409319675197	0.6238201062778522	-0.32190781064208657	0.14453993528373435	0.06157178859879477	-0.2870269849719338	0.530629387835109	0.8257251457533888	-0.6971266243749589	0.37834725765183136	-0.20741362666617028	-0.02178158712642177
CGTTAACTAAT	-1.5910117788147502	-3.6698730868818896	-0.7898684452989372	-1.3124049099368762	-2.0676611719413214	-1.8958351586605071	-2.435231888006657	-1.407331575297941	-1.8075471970965664	-2.455068312479755	-1.3926891951582656	-2.447406882717334
CGTTAACTAGA
CGTTAACTAGG	1.031786649769063	-0.05314588823782124	-1.3561837211411174	-1.220338559608598	1.1313515368513571	0.7523384915527599	0.12927414183947825	-0.7520016144413683	0.8546891343914348	0.952477713027987	0.3051369111980195	-0.17545474684439685
CGTTAACTATG	3.0710293387476013	3.5653954362893963	2.8930315894582694	2.5735061860928377	2.9052923026599498	2.933921977669197	2.771904233524065	2.966657659202592	2.9809547671184777	3.153710474982022	3.0873693538559297	3.0446059712853697
CGTTAACTTAG
CGTTAACTTAT	-2.492611645442526	-0.7336078784935754	-0.1434332318253794	-1.4332617706620177	-0.7771768358463907	-0.8818596340577564	-1.0813147924049273	-1.1594693895099963	-0.6425977691201221	-1.020506600394384	-1.1598167545108322	-1.678832583447229
CGTTAAGAATA	0.8998467141424119		0.7152845965386297	1.167297223326782	1.0114315808953325	0.37340017596433145		1.7201807127304933	2.764391999983341	1.0508499934674715	0.16933443371103976	-0.29612241735313377
CGTTAAGGCAG	-1.3129111774825335	-2.2201268463912234	-1.6613605590243266	-2.5849780863831042	-0.2768064717821218	-2.2367746174974656	-2.013183679592174	-0.8260911011158591	-0.34419993016900197	-0.89545110916928	-1.3553255167661071	-1.0781695180621969
CGTTAAGGTGA
CGTTAAGGTTA			1.0988003335149423		-0.08733469378393549	0.38644281622524695	-0.7586534201986854	0.24842271079837797	-0.32541377480771017
CGTTAAGGTTC	2.3946221069595404	2.023456624835228	2.838820596774473	1.812542070641788	2.4024912011961583	2.7510795165598196	2.7564162167845976	2.7863517494055814	3.1683621313132515	2.4816259210021294	2.7016444214130293	2.9018252953450663
CGTTAAGTAAC	-0.4813195875507834	0.30703273038211754	0.46523859545061935	0.41912248854510104	0.21772939930142132	-1.8919291676405834	1.1668713562174007	-0.8877312872750766	-1.8476344621565415	-0.8429726270826023	-1.375460878734237	-1.6409077125629026
CGTTAAGTATA	2.086570356459157	1.7571698602094372	0.9354066901314756	1.2813306582804194	1.4039099694262973	1.119052672945753	2.0695580106304967	3.001669792576166	2.0851476446725115	1.300249830882106	1.8040153723224366	0.9966061507220467
CGTTAAGTATC	-0.15339787280518175	-1.3284359284304514	-1.565663461344266	0.027343083375845494	-1.2473962429676109	-0.7660545885833652	-1.5477611880730782	0.5415356766969138		0.32379982519298695	-0.4866803898080359	-0.4979247672149662
CGTTAAGTGAA	-1.0679638693088043	0.3667880585657968	-0.008855305894204838	0.2938855141631042	-1.2376693719628358	-1.5025706016282265	-0.37662839225431927	0.3109122580397942	-0.17549413256587443	-1.9102823967771603	-0.5032525389699768	-0.12375967176447539
CGTTAAGTTAT		-2.666955513807222	-0.3534426465484821	0.5313323661321022	-3.419160530229341	-1.1268833427250116	-1.4795552371359146	-3.542879460780252	-3.1951196409863165	-0.6536184903717714	-1.5115689647831474	-0.6743724537833596
CGTTAAGTTCG			2.5562036985442713		-0.13588350087261186
CGTTAAGTTGG	-3.805078239413778	-0.23096120819021118	-1.3051900957103453	-1.3434196400854157	-0.20937059743394645	-3.0029723495923046	-1.7854501531735716	-1.0243178510039523	0.5348640789271225	-0.5159127958129788	-1.2256377582089277	-1.315990172629505
CGTTAAGTTGT
CGTTAAGTTTG	-1.2114505906215065	-2.7501903425919703	-1.7417408173450013	0.38692566861397576	-2.1566682192859963	-0.832146400513671			-1.3950249680079378	-0.8960705933376643
CGTTAATCAAG	-2.7703579923899198	-2.2238441014385657	-1.337720822228755	-0.7865196117925829	-1.6831401242213948	-1.036292640536522	-2.650949648550927	-1.536255042167021	-0.7448088856916062	-1.4296097112099044	-1.312069808101587	-0.904871949598553
CGTTAATCACG	-2.0078346914113645	-0.24302985995072576	-2.036656399983029	-2.3304015487900007	-1.4079113137215193	-0.3667834845872095	-1.1503858396570426	-1.6297997823530876	-2.318820801572441	-0.4355674207453611	-1.9523018466328157	-0.1927346654299041
CGTTAATCATA	-1.500240056357814	-0.5755556248710165	-1.2865265332139266	-0.7887944359569724	-1.745765250742963	-1.9905542741049072	-0.6115536399794539	-1.5380723284484883	-0.8143340917528253	-0.00387985559968157	-1.1837591599132844	-0.8541505525619701
CGTTAATCCCG
CGTTAATCGCT	1.1193513302245257	0.9436027360375268	0.3561737052006207	0.41876101708046143	0.8205409173254119	0.17880119204875275	2.30409892020373	0.8103253685798868	1.0804414770138828	1.8673034585429484	1.0685794875473322	1.0346130585578546
CGTTAATCGGA	0.8029110279672387	0.9485652709564866	0.531126784617888	-0.626496402288642	0.11623303652643968	0.7358366081294324	-0.18701262176308917	-0.7158494537517699	-0.054539266913817906	-0.07420310774715577	-0.6313526742775997	0.1481070167131699
CGTTAATCGGG	0.1968271776949816	-1.692404599997481		-0.9896396702261727	0.21696837765018992	-2.1616724511651992	-2.090038648001061	-1.6362541975889207	-2.1464288126470423	-0.03886420995057425	-0.9285079888616883	-1.6819206945721383
CGTTAATGCGA	3.9911101378312477	4.053649755962319	3.9028400573769475	3.4504368793172766	3.836556227772419	3.821554898270328	3.6498317177222397	4.043665453446059	3.660132527080343	3.748961025639445	3.8117256597925437	4.346277015018544
CGTTAATTAAA	-0.6966579835234114	-2.2518851159789444	-0.6260912337127027	-0.5331898765636064	-1.3224692904966437	-2.717713578801103	-0.6657106447080173	-1.0346654688119532	-1.0402210273326247	-1.4202386344130253	-1.3378629859267999	-1.520860742447165
CGTTAATTATT	-0.253896132530066	0.22733054161543573	-0.2950359905251703	-0.9458354711626934	0.01563791902004491	-0.3491056172281884	-1.1214307378631931	-1.1169240547804808	0.1678575882587591	-0.4472895726307688	-0.3659082466850636	-0.2145944331200167
CGTTAATTCCT
CGTTAATTCGA	3.0815574179382907	3.3721031116064943	2.4432702113684592	1.9187045809373389	2.6373361788066707	2.871267312005634	2.105032415389251	2.856907865487937	2.6802156796893897	2.6672847221149634	2.5462547096837276	2.9038274983498957
CGTTAATTCGC	4.260104363256034	4.661154589439651	4.108076210590629	3.7508584593785717	4.17702817822991	4.370407272575061	4.0824890475191475	4.418668926185498	4.437747661894911	4.416315526513379	4.312754923922227	4.267010782719769
CGTTAATTCGG	0.2974420762329308	-0.6001367311596838	1.2040868116206347	-0.7229982451117669	-3.336855809533512	-1.757656249422119	-1.602832695209156	0.011115954800429595	-0.4157581224870524	0.7415415449943853	-1.7378658926923185	-0.6561393775362231
CGTTAATTCTA	-0.7544083938255844	-1.8326954517858827	-1.253668017564806	-2.461473302978329	-1.220597130403341	-2.074058783932403	-1.1894885985945316	-1.0171023132222654	-2.0125205646968394	-1.0501253217679227	-0.2029444161527043	-1.5630634729913595
CGTTAATTCTC	2.014071589571975	2.326245104843009	1.3807689132542895	1.9125420050773425	1.791600272380047	1.9033734074007451	1.668327136360637	1.3518171598857807	1.7186897290635066	1.841071367334009	1.855254796218258	1.775635254250262
CGTTAATTTAA	0.8669152351581979	1.004792604122605	1.0633842464154608	0.7144212911628393	1.4034677701466265	1.4400632127176696	1.5010670446193861	1.7468697465353904	1.313557336724057	1.3111510981963541	1.5006745854000136	1.696374417125867
CGTTAATTTAG	-3.3750300604101415	-2.0812383111724677	-1.6610812951213374	-2.4778396674667937	-0.9752550195224751	-1.5316646269105194	-3.151011624004441	-3.2950293006381544	-2.20406216768459	-1.9653652327914954	-3.4551098172774957	-3.192424439411617
CGTTAATTTGC	3.0486333816859457	3.7935577208222004	3.3877260241259077	3.0956252350867826	3.487505620688724	3.289528408651938	3.3788713851385066	3.1721598363086265	3.4363160496235934	3.840804994014675	3.74436599931844	4.015573639297873
CGTTACAAAAT	-0.19434113019259966	-0.27937451348467485	-0.7406086578724279	-1.389881785852199	-0.9761491084641012	0.5816162975695547	-0.6305579242391864	-0.7147785417530298	-0.6863347985049889	0.3200685682571988	-1.241291856522303	-1.2613752587055334
CGTTACAAATA	0.9385742526017893	0.30597467883809554	0.3225959615346306	0.13233087256607387	1.090586390055788	1.2803554314470633	1.2697663003805701	1.7201807127304933	1.237050628669983	1.09984718845443	1.4097703070440692	1.064121583667162
CGTTACACCGA	0.9206235247036073	1.6553863537387572	2.461502409869364	2.2562301548627883	1.710433024169738	0.7765697462818987	2.6952598346656678	0.6001907589235301	0.7333951571788008	1.541025613665445	1.586084772975605	1.2265787300914808
CGTTACACGGA	-0.12299879754826809	-0.20868166045399703	-0.1407558203134053	-0.07525828470746891	-0.5301886293647621	-0.04103740009833615	-0.4398042868259015	-0.25697393091933257	-0.7009796872126243	-0.17794521692337084	-0.013646309574841345	0.6343908580182765
CGTTACACGGT	-1.1419454607428559	0.0997032634041436	-1.1885164363054315	-0.1788586043733075	-1.050719876661222	-0.5441091863732129	-1.2561658594679126	-0.700446728587332	-2.4414236882071028	0.12627446898829262	-0.6669997748985507	-1.6873386685142788
CGTTACACGTC	2.5587843869118507	3.0143356447021277	2.897264196264748	2.76985651251397	2.6914041142233667	2.4105985864109023	2.5574697030990667	2.7254543620034988	2.6014534270315024	2.5534987950419574	2.5918882287289975	2.5532664524633883
CGTTACCAACA	-0.47149530693955444	0.09191166958713122	0.03363741423041191	-0.31501309218815404	-0.1860735978537861	-0.10522788368000925	0.15246428425358913	-0.5494694271971295	0.009635542325365565	0.04343028783240003	0.07357235611244843	-0.010295498934828692
CGTTACCAAGA		-0.8134350032115432		-0.06857862710244639					-1.5494897100498912			1.1353059928593183
CGTTACCAATA	3.390118403054458	3.9462629116286907	3.4893194280314312	3.263018047277207	3.422571665507009	3.714665151452746	3.5076750811456168	3.3267298097572664	3.687095386404186	3.5901619492332237	3.688794520322823	3.8090486897552704
CGTTACCGCAA	-0.3344865217713302	0.1859739120724233	0.9020421656770184	1.4253605957032942	0.578233998240312	0.02171574256492026	0.745748903564604	-0.9603157204584467	-0.03489707809852033	-1.6934012386953332	0.20491776535437958	0.03553476655637625
CGTTACCGCAT	0.797917697792172	0.2152142113465684	0.8938249770467047	0.2666873517444727	-0.07442026709142453	0.7016310329798388	-0.008517023211142616	0.00042139974032632627	0.1436419059383319	0.33411854710590577	0.3886591172395955	0.14271637201021384
CGTTACCGCCT	-0.08286391970773206	0.1913260418147216	-1.470568830684564	-0.7071842483082307	-1.2557996484883405	-0.65010561136731	-0.756742973407671	-0.8233570995921681	-0.9076627584437916	-0.5721318379274313	-0.9053892426555126	-1.3767437347475504
CGTTACCGCTC	-0.626496402288642	-1.2256721407994067	-0.27886037594708535	-1.4487033883646003	-0.7220817821863702	-2.0777920087904787	-1.2901420323186739	-0.027463671247758743	-2.1704236728894277	-1.9600092766214416	-1.1091457766115902	-1.1690730230872104
CGTTACCGCTG	-1.0364715509686713	-0.1771123706537335	-0.24831496956688626	-1.9462809120028581	0.19963231703112863	0.3644426255400494	-0.8744495656052647	-0.7523110083255441	0.42027694856626896	-0.5496429967181825	-0.2181317572885757	-0.9927638871111991
CGTTACCGGAC	-1.6178804493692862	-1.0847512237912913	-0.08909308844203499	-0.6163172507330138	-1.6034289810124427	-0.6244470185826886	-0.6148671863328855	-0.22143606169866067	-0.6397668106886085	-0.05846659230139276	-0.30044070537237877	-0.7530125045550546
CGTTACCGGAG	1.0162888302115702	1.2206595993990417	1.2271150069615449	1.6970379289930408	0.8542927285169944	0.8015632576097147	0.29932565381398885	0.051268951636985215	-0.024549063232824797	1.4762776930133843	1.317918543097626	0.9359972980815252
CGTTACCGGCA	3.473795956409921	3.963364820065921	3.3534528534880756	3.3243160165230843	3.0759400471824416	2.8679230530115167	2.8508811166035524	2.53137274500777	2.977083681369889	3.244342651819354	3.218005007199009	3.172557326771567
CGTTACCGGCT
CGTTACCGTAG	-1.6908111025915968	-0.005057249995345218	-0.21110483876308336	-0.3370924948355385	0.13848188931185415	-0.32785061175568925	-0.003138456016876734	0.26267627864333526	-1.9528725462536398	-0.17386408855080485	-0.13286018958101117	-0.8210200271177687
CGTTACCGTCG	-2.6990189858730713	-1.3186169565112724	-2.484789208033579	-1.3748073476114018	-0.8790651546849455	-1.1541780114953681	-1.5384130067212096	-1.7583996395135184	-1.096738001694838	-1.0408027373123332	-0.20161209854430306	-0.8633234904873298
CGTTACCGTGG
CGTTACCGTTC	0.32850332445086783	2.1074041691448677	1.1301485610686604	2.0677278443751548	2.0144281037087066	2.2005245984651434	1.38200023635179	0.27523534150928836	2.282154053266023	1.3733966848676584	2.3080498056167795	1.4867267755861822
CGTTACCTGAA		-1.393536550399851		0.8478007637913628	0.5152469468737979			1.1632393481850116	-1.9163388504926642	-0.6594183905188166		-1.6936754126031461
CGTTACGAAAG	1.4486542576261618	2.3244817806905314	1.5485639986129842	1.7184814967585373	2.0037859033504057	2.0864025849413004	2.730991074358353	2.0577364207659974	1.5764928792848316	2.549613546219208	2.3058753520100104	1.7780337275865483
CGTTACGAAAT	-1.3597896005917054	-1.7086980946176118	-1.885894336442053	-1.7643271866632189	-1.7040009661866546	-2.195885545824128	-2.2113826891815136	-1.9490335176239277	-1.542612825019444	-1.7718704923958564	-1.9088988901890167	-1.7974086323529896
CGTTACGAACA	4.252718153263718	5.036180966657545	4.162123798727948	3.8102790387213203	4.170932146666035	4.305284727009802	3.997125134115876	4.2769623621225215	4.237561377247882	4.490643301335275	4.37711695149444	4.271796833467941
CGTTACGAAGC	3.8172790498656792	4.166649224420858	3.8075814551215403	3.535546711768841	3.894138737088916	3.7846642951989087	3.553810017712855	4.1160115155028	3.8228591399060337	3.916772885808493	3.9012836482744118	3.8933720049628935
CGTTACGAGAC
CGTTACGAGAT	2.2197366875678046	2.4030478013552163	2.116408286521535	1.9667192494398804	1.8965871858807566	2.5352595991224844	2.54999424451197	2.5170380171726623	2.418070324011196	2.1094169171627786	2.101964612000019	2.606980504771987
CGTTACGAGCA	2.315720432573563	3.1996356651949363	2.784303031397855	2.9272159148421184	2.6156498436504214	2.8828654944366323	2.705566038364779	2.750212717951863	3.2188124622210723	2.994964772277522	3.272949941894263	3.4974630367142776
CGTTACGAGCG	1.8940649055955545	1.7177160485979082	2.111907501970923	2.216276932933805	2.113100404078329	1.9278264508383358	0.5157496744923441	0.9991230584237347	1.392546004510896	1.4391743462953885	2.069472404643396	1.632340690900003
CGTTACGAGGA	1.011241975812908	1.0256700042491256	1.6403447668206457	1.2687521823299257	0.6918415199298803	0.2727518678868008	1.0959898189200312	1.2767055147984492	0.7053274317334749	1.2170180524911596	1.4274536569246783	0.9751789938458911
CGTTACGAGGC	0.2668736778368668	0.16448400662428803	0.6019715270869056	0.39469290912930904	-0.27352240522050747	0.07804721653403224	0.3444381026254155	-0.09271232399065558	0.13486153909567328	-0.6698208071362441	-0.31420231769964624	-0.9765704205163056
CGTTACGCAAC	2.1212439519494652	2.504525583165482	2.5104794442728675	2.0774228329839577	1.490055804779861	2.102407383027944	2.438361831776469	2.213257600208419	2.2865869475841887	2.0709830854414086	2.2941858775052775	2.4022639138792905
CGTTACGCACG
CGTTACGCACT	-2.0619368111728695	-0.8240331618547785	-0.5488891577358769	-0.31420231769964624	-2.5744561294138784	-0.7201507932475568	-1.278680382954821	-0.4195883375168541	-1.1462726330840167	-1.60229156422023	-0.8659403760253741	-1.1459561407599959
CGTTACGCATC	1.7088191671736845	1.931649130562435	1.759183802608004	1.865676469918726	1.5833675964374114	1.6278654627251938	1.5035360532292865	1.9740894749627451	1.493612936966157	1.4880466476554395	1.6592852695420197	1.430975386444233
CGTTACGCATT	-0.04935439740612348	-0.7185983207357441	0.11392102196158728	-1.1102507401878703	-1.5406259618881701	1.1485592267272793	-0.9587494461230555	-2.8158696329973627	-0.7639988055079859	-1.8202150102971657	-1.866594777373453	-0.3148775525740735
CGTTACGCCAA	0.008181755956805073	0.6219462768839233	-1.362441443050191	-2.062330693100222	-1.9151940178939573	-1.2729326379914754	0.03243878438332248	0.7909553221750442	0.0920129978521506	-2.8884576095203673	-0.4847342934176868	-0.9612408926545553
CGTTACGCCGG	-3.112284503659161	-1.287677539841499	-0.623524328218072	-2.604051035983025	0.19084440565436908	-2.841155494600571	-3.3333800306985886	-2.0969392046034154	-0.6667196034342355	-2.063200567126953	-4.022606622588244	-2.0746585700179634
CGTTACGCGCA	2.1939203043601463	1.389065552574998	1.3441595684970684	1.1087215870506992	0.8431299662932231	0.6091446614190469	1.855938001544027	2.0770030301224804	2.303624607287817	1.9925522948451195	1.608098171858788	0.9518560895579465
CGTTACGCGTC	3.287211281242671	3.9131371244720596	3.625568299340714	3.3521681243067705	3.339642038719747	3.212975678322269	3.4024129039997	3.384953590538498	3.587147885017139	3.3776076500002965	3.5285488176049142	3.6305924225080317
CGTTACGCTAA
CGTTACGCTTG	1.4248000862981265	1.4737106575938261	2.0501472152824176	2.441116188935508	1.1979008610413073	1.4356097011131512	2.370018627302262	2.1011751476265603	1.7809838679448207	1.308210848804339	1.8882691961751077	1.6897373449427204
CGTTACGGAAT	3.1321400531070194	4.364783343178936	3.0226083919735367	2.0526589508778326	3.5663877951068894	3.1716279501772093	2.6583837985858465	1.6696682346152436	1.965430035586774	2.9009962965484193	2.263391225937141	3.7940017793629814
CGTTACGGCAC	0.6764897492525433	0.8276534586845322	0.927939304596778	1.0791215722537706	-0.18107559822449537	0.3776716100318637	0.5295299933847617	0.8490661926128144	0.015180792825617665	0.05035142454238604	0.9782770296577898	0.29639195641466404
CGTTACGGCCT	0.8650331101624341	2.036997602777315	1.5405250049225339	1.2935111797198464	1.4593374548772051	1.6647136081176876	1.7111479684692006	1.1365108284326677	1.3939761604333356	0.6961196198970279	1.3154051687723192	1.1386628823236535
CGTTACGGCGT	-2.900347483418846	-0.7170132283649502	-0.5153813896476609	-1.7239465162195515	-1.1445005993668678	-2.6254321508204876	-0.7765180273837972	-1.8783691846242128	-2.04700930529874	-0.7179751218455598	-1.7762934159378199	-1.3888275694135697
CGTTACGGCTG	-0.581181035279205	-0.9808643752761167	-0.7867078512944112	-0.7030098018538976	-0.6182208409536861	-2.379919529368128	-1.7995043934468793	-0.6941700360616511	-1.330242093206558	-1.4397901512362719	-1.8585385442466158	-1.497409855533224
CGTTACGGGAA	1.964530727402136	2.8369265945995483	1.0786381967127046	2.4742662804418836	1.1703488416507162	2.2035258444549792	0.5857787034828396	1.746038144974759	1.8001260115819047	0.6186801221061721	1.1847857790664293	2.0411109762133046
CGTTACGGGAG	-1.58635772726338	-3.594794439684829	-3.1697759884578947	-1.8797340118941632	-1.4694349753236446	-1.8620388692817469	-2.0736068328585127	-0.6387849182270287	-3.303325522060323	-2.2247188423447994	-1.3723760671380092	-2.361711413119312
CGTTACGGGAT	4.145532430250575	4.342198750823194	3.9944932111752367	3.704228191995282	4.159644889154022	4.143135916942095	3.9850679333483296	4.177291452516891	4.350334805993975	4.251420623502597	4.283691488754706	4.425839583514845
CGTTACGGGGT	-1.93679769143496	-1.1857714103433115	-1.3545003085428775	-1.1591744627120022	-1.1541177219197098	-1.3561837211411174	-0.35779967565262893	-2.212559843049906	-1.3284359284304514	-0.7700132396631413	-1.141188379265531	-1.0336711757231754
CGTTACGGTAA	0.43038149328619874	0.5364986960666208	0.7060395816421979	0.22989666198814818	-0.10538891020856724	-0.07075868829558667	-0.045184577551047565	0.5468579797821299	-0.5473915607412166	-0.8179780972624678	0.762502606201719	-0.35629850675815167
CGTTACGGTAC	2.4142835641825475	2.5442163165644573	0.7267142520371764	1.3890044870133156	-0.6069326935947431	0.19749529590116774	0.579757951489921	4.349665749341683	1.6217860525925518	2.443431639563468	-0.7127753708981551	1.7422630017135925
CGTTACGGTAT	3.5805185843077365	4.349163186806536	-0.907695514747612	-0.9763010137822231	1.370422310954523	0.3037302021810669	1.2135214106120205	1.1658049378528827	-1.1293893740656458	0.5648949666150137	0.06353912239260484	1.7342660618967818
CGTTACGGTCA	1.5420351384204427	0.8927438731792026	1.3099323914995575	2.0819425580324156	0.7130961692446202		-0.024367885146914365	1.4276740887586463	-1.136628408173907	0.5132899782477478	0.22628597775766598	0.08577421970643735
CGTTACGGTGA	3.7007507889767113	3.9054589884643036	3.6116099181146653	3.290252283504106	3.7289007922626065	3.368543676360854	3.497874322904737	4.143415917667337	3.4177485734087654	3.7881237941901382	3.277989150225421	3.656490473074642
CGTTACGGTGG	-0.48507832057491046	-0.07430381033484139	0.46127676598167566	0.07093925501523467	-0.10796522690462967	-0.5810482042957941	0.3414250790590036	-0.963681976332388	-0.21289126794513927	0.0017825910993939746	0.08169185738362011	-0.4804865973470682
CGTTACGGTGT	3.06409024322079	2.3791683384753433	1.9174022444617973	2.573696511591458	3.099563150443469	3.1486140561137703	2.1955915268809965	3.580032971990516	1.7013855313269115	1.3733966848676584	1.990892649071703	2.953404085100948
CGTTACGTACA	-0.9979716614658619	-0.6228992912744902	-0.2502720033770451	-2.168994765381664	-0.9320806416555908	-0.7229084276430114	-0.28141358112756243	-0.8963926536568803	-1.0447610096355866	-0.6352908899664805	-1.0902600649089076	0.4276135758583885
CGTTACGTACC	-0.754477799263285	-0.8184283324282159	-0.3316650287384033	-0.7571948780405227	-1.725993192162391	-0.6685076647698368	-1.1396792597941467	0.39245234389450157	-0.8866355120044291	-2.016772885680327	-0.8425438651199187	-0.6686566283016803
CGTTACGTACT	1.334959390870418	2.3128156557399002	2.785089140286866	0.8430551317982001	0.9649116132702306	2.197421452663658	2.6135895561013407	2.4022639138792905	1.885945391494995	1.9927702222506178	2.2828145751429845	1.601930881511965
CGTTACGTAGA	0.6743713811131608	1.9083829866286017	0.22084214668536326	1.142440438100124	0.26736215743827657	0.16595838799459506	0.3692980793977296	0.9214227357951491	1.850305542006662	-0.21543496036361112	0.6190245195006437	1.2891423660734809
CGTTACGTCAC	3.290375984407323	3.6706659326729487	3.1704168766707443	2.9535470942833393	2.497510706357875	2.7464033404123125	2.7611428401840374	2.657285317760393	2.807648233041681	2.7680537276619774	3.026293420316886	3.1850063893411633
CGTTACGTCAG	-0.2308224555598065	0.02550473704294387	-0.020276620386613858	-1.0991048302904223	-0.6792500461224855	-1.0062308526136798	-0.1390286403627045	-0.7320498677862917	-0.0011518546908390048	-1.7083902935562831	-1.9868803655806142	-1.9727235963616676
CGTTACGTCCT	1.1615981299481966	1.898188735043466	1.6568569159228372	1.8334627747172096	1.6664500743312993	1.3692100955255884	1.8254151410300417	1.740908999460194	1.2816292806962337	1.235692943896714	1.516429394681535	1.9900787017977237
CGTTACGTCGG	0.1519883854859263	-1.765124851141261	-0.5790456277421137	-1.6747975484742668	-1.0029700056938684	-0.21732429328308603	-1.7640947212048965	-0.4446323502318883	-2.4627769445495775	-1.8458510511023531	-1.0249390951803516	-2.465409382084838
CGTTACGTGAG	-1.4037307420692866	-1.0671832613817243	-2.2996867567133927	-0.6226323222560728	-0.49859550960015614	-0.6719484672343224	-2.2643374439415584	-0.6321365749530476	-0.1864164287703126	-2.6117228710088374	-1.8294794628886148	-1.9638377935902465
CGTTACGTGAT	-1.2546626210085927	-0.5633851265115234	-2.1128975199283935	-0.4812197247354906	-1.160142221144442	-0.4820867417775842	-1.0509629289014497	-1.6609384070259885	-1.6880486249369044	-0.8369323697157416	-0.6856194720070543	-0.8291615222961726
CGTTACGTGTG	-2.310615572257665	-3.0973819223792733	-1.4570892949222198	0.5781603634978276	-2.562231983292276	-2.7192222896015497	-0.7675798902949933	-1.344428622247514	-1.3175537786616107	-1.3743895018643695	-2.984995296080592	-2.2527964741957125
CGTTACGTTAC	-1.0894554346347631	-0.3889939887898281	-0.8433869008737999	-0.5553166085945215	-1.750571840580423	-2.4414236882071028	-0.06684530810087634	-0.44475741668393237	-0.5134712468474917	-0.4472199716046445	-0.26200947635473204	-0.6792692575519014
CGTTACGTTAG
CGTTACGTTTA	0.6893993991903647	0.2563260144192501	-0.23026927888628254	-1.0643213294856373	0.18324242356825882	0.06108335416740979	-1.6378427806735203	0.4711015929326679	-0.7081694874635492	-0.3103114913568732	-0.007056665504877546	-2.2890381240603324
CGTTAGACGAC	0.4560305341093199	-1.0129182871456621	0.4614994661847027	-1.6990618286766288	0.09297127391411196	-1.1874944877271554	0.3189656468282036	-1.1305436022294344	-0.6115536399794539	-0.17945487208056876	0.07882640545765514	0.2293249366504164
CGTTAGACGAG	-1.213861988608017	-1.154838121500139	-1.2450244036503573	-1.8151597057267332	-0.7350767608170575	-1.4126430725135453	0.5975171953306218	0.9053952271329232	-2.211428505401554	-2.228894007001282	-1.3246542070232916	-1.6730436742942858
CGTTAGACGAT	-0.11474288012242473	-0.6504705350253498	-2.4457810824187596		-2.4496460673748865	0.04760845459358776			-1.2028808334069117	-3.0358866605276176	-0.6644812998375299	-3.1071038820240044
CGTTAGACGCC	3.0380173980953313	3.4230549643323367	3.113737709029716	2.95450267918393	2.863846842873867	2.9023785304057697	2.178958297432614	2.6600858783944026	2.9640211814924196	2.8921675645002405	2.6965602268502002	3.080470107597756
CGTTAGATAAA	-0.724397502828139	1.40767566201899	-0.1830783371328281	0.29873580745311107	-0.1406834962877774	-0.20467981409189373	0.23796435015435422	0.9280307941287628	1.5323037431694575	0.37834725765183136	0.6279725082135706	0.15368639515792656
CGTTAGATACC	-0.8657397642944474	0.09616403430548016	0.4123022157202409	-0.8019352651053668	-0.4872331085263375	-0.10887411436176396	-1.245255047676595	0.01551194662161389	-1.475575250256614	-0.7982148586742738	0.714937707274427	-0.21861026655299734
CGTTAGATACT		-0.7093731425533951	-1.7848268828465363	-2.282213806231689		-2.6907153271889075	-2.042102451043677	-2.471054920411629	-2.0457755930114243	0.8170806560372051	-1.6750753769048894	-1.0483240384759418
CGTTAGATAGC	0.9879562987777096	1.7633412070533616	1.3123356555773755	0.7294559397185	0.8369950358367463	1.0374926515184193	1.2186013872245174	1.2716747049761479	0.6458667354025169	1.5807795089829877	0.9221377119727782	0.8417739054291663
CGTTAGATAGT	1.1604053071786307	2.1108343781170276	1.4413421718217354	1.2920760218256648	1.1921362992795668	1.5089099578585492	1.6944883016713963	1.066271633642712	1.3596538482373928	1.7419349107822397	1.5048827713260522	1.734157710932812
CGTTAGATCGG	0.10325415919094301	-0.30298106855361834	0.39808523670724894	-0.25966252406948187	0.3335155366547786	1.2375422717617501	0.7504732730518259	0.1338488771486864	-0.3590625348482406	0.008513122664862519	-0.10572712971118102	-0.8420496831505099
CGTTAGATGCT	-1.9651641026973101	-1.5253962802722068	-3.224514425558341	-3.4272560250497413	-3.041923884998292	-1.3837555721924044	-2.04680829167815	-2.184380636320908	-0.5140280385900202	-2.8468959071994253	-2.4000525129702295	-1.2046764499327314
CGTTAGATGGA	2.097317504866663	0.4001852743615116			-1.5738413908069069		1.1595660768624154		1.0664948701387715	-0.367767998539827	-2.7075339551221913	-0.5396936859405902
CGTTAGATGGC	0.7391297760179428	-1.4610831394065193	-2.2332701379008957	-1.426648937216661	-1.8122577517486118	-1.9584466268001908	-1.9525341758085542	0.21666975150059709	-1.358563265781916	-1.788875530316619	-3.2262387133684416	0.27133462231625244
CGTTAGATGTT	-0.14659980912761075	0.33248499533391906	-0.07294173703296374	0.2537538737312722	-1.0514750770329202	0.2633822196962719	-0.6165984743080622	-0.4913392102843203	-0.15777029863655959	-0.7069925834313543	-0.23009936435937683	-0.026743036598321685
CGTTAGATTAC
CGTTAGATTGA	-0.014382318187423268	0.7325066597251283	0.8731866264568379	1.0798775352715544	1.2755430711180769	0.9401869847663983	0.3138941645967593	0.8209909344710704	1.544099387803163	1.3444354927895896	1.4183259688992853	0.35203387436997713
CGTTAGATTGC	-0.8913832598638334	-1.2701957111824516	-0.8988431767763663	-1.2579435427787644	-0.7730793014166816	-0.934002174117774	-1.418673418041555	-2.8145403836620546	-2.2201268463912234	-0.720425802353884	-0.7096353353314981	-0.637139355511343
CGTTAGCCAAC	1.815261544655271	2.2912037614514453	2.741585768653709	2.760001569153012	2.6336716523188186	2.5738342344570646	1.7515628504213376	1.2405367935284348	1.2525199814390084	2.766922548688481	2.2992103937879924	3.242535249129211
CGTTAGCCGAT	1.0994282069084622	1.5652129995714006	1.7175387790211474	0.6642998473855021	0.9503184552252041	0.7288177368327943	1.5433940335625718	1.1281081368782542	1.5390859415598046	1.2521851590888946	1.0995499504721449	1.1215655899862096
CGTTAGCCGCA	-2.159970601989024	-1.3371920168807503	0.12589732681691598	-0.5240573201117275	-0.723119759709367	-1.4942924123924506	-0.29578010762449886	0.5413084373084073	-1.2651569160143987	-1.4689809324152048	-2.6201489480404767	-3.466664198748637
CGTTAGCCGTC	0.046451850890770086	0.04369755904560335	-0.5411729701241789	-0.7215287494756222	-0.4595136642357578	-1.3178835605249353	-0.1873958206163859	-0.5292361540529855	-0.31162439747653553	0.23308926129485066	-0.06973363610726681	0.0009007856825859473
CGTTAGCGAGG	-0.441875435835762	0.4449397889246353	-1.3950249680079378		-2.0443619881541495	-1.557482018271843	0.8124088045389146		-0.5205659975808191	-0.05408152181711227	-0.7163417060706595	1.1047557961157712
CGTTAGCGATA	1.3958896287409832	3.1974050199346973	2.2688984228056435	2.5029970541168995	2.4562925548683854	3.0979592537063105	0.858579109401985		0.6561967641599781	1.7433279043959864	3.578808166104221	0.28602950305468683
CGTTAGCGATT	0.5675510694181355	1.3631199670534968	0.427350807379762	2.1254481520840414	0.429667459595322	1.5590143486373071	0.44905424361713847	1.28659242093709	1.7982847737089525	1.5724116319859622	0.6849765763828523	2.0509022256843905
CGTTAGCGCGA	2.827638691314775	3.5793404383004455	2.9070775355658394	3.11223630134089	2.9790156654710205	2.343635859628064	2.627262602595788	3.4022722490226633	2.726960395311662	2.3229322788911713	3.0876153047950567	2.2967029175886196
CGTTAGCGCTA		-0.5063105154587333			0.36161930693396577		-1.0133483153114584	-0.07283590583379422			-0.018232009120243458
CGTTAGCGCTG		0.04111840179871031	2.7477543980260486	-0.29723442612541745	0.5532762791974837	2.516099645102992	-1.4362728282132615	-1.5372444259746423		1.6767252059749946	-0.6286679560641965	1.229359696297166
CGTTAGCGGGA	1.1394161231487232	1.342052911762518	1.4258195629433719	1.3077811151936605	0.892321957648388	0.6226213952245215	1.39542871756594	1.1169298357527067	0.823018547223822	0.8261873776489489	0.997282485022453	1.2975214986455363
CGTTAGCGGGG	1.504145732584104	1.7482956741580253				1.6843929209439705			0.46983371730273277
CGTTAGCGGTA	1.8046820248961561	2.1135654889858038	2.3873999697203936	1.7883100472223832	1.9313604357956375	1.6226493095335137	1.9253473093639923	2.0069211552588766	1.813703650875036	1.6955652390342875	2.2300038004364886	1.720364701476872
CGTTAGCGGTT	-2.5841130310101454	-3.2547351661115935	-2.4660447711739386	-3.335798415348298	-1.0286099465655008	-2.084155114696236	-0.7213791055668374	-2.1412273505236272	-2.009253056626376	-1.6131741876316372	-0.831018256698295	-3.2571125808221275
CGTTAGCGTCA	1.3865712180328416	0.5268957473904945	2.7117598515448833	2.1905676939881285	1.2156696929608055	1.3578399878036398	0.8164841746620141	1.5205823066644226	0.9396666616282303	1.0176504428420656	1.7120250137219386	0.6660757988451934
CGTTAGCGTCG	-2.012714095909461		-2.98938016845983	-1.609934091952786	-1.7284049691324548	-2.0462015521976222	-2.402843445182909	-2.6847697372488946	-1.7686950077922698		-1.8495735756487308	-2.532334985758738
CGTTAGCGTGC	-1.8088365630016803	-1.1222630578165882	-0.30825211085179854	-1.4431287126372163	-0.8677994165173825	-1.8341421625660532	-1.5322952423943434	-1.2850832711943683	-1.9565116170143637	-0.9023575872254724	-1.2643042755386753	-0.9803710805065545
CGTTAGCGTGG	-0.5920471431236326	-0.6527266663218182	0.16401621220571935	-1.205132366077911	-0.15622270727560325	-1.4795224050476874	-0.584560038770825	-1.9235956761360107	-2.5821088948257045	0.31280977683870365	-1.923181918209296	-0.4505513504129068
CGTTAGCTAAG	-0.14284926475466736		1.9174022444617973	0.8346608548534751		-0.34858017912026956	0.22218648607659297	-1.9071472282886253		-0.8840567436153325	-0.5040373800333277
CGTTAGCTACC	-1.593471062202194	-1.0108138756969012	-1.146126237245065	-1.793020890306394	-0.46776050236455546	0.46806802332575953	-0.10820897368766624	-1.2198926365137404	-1.176336309294505	-0.9275917615347503	-0.11598164243957647	-1.9912034808445869
CGTTAGCTACT
CGTTAGCTTAC	-0.3858513712047094	-0.4872331085263375	0.22605740971719088	1.0767303379759248	0.6445283421146963	-1.0052391441929451	-0.1136937379835582	0.7433282875934948	-0.2273519796346278	0.6009241149457921	0.7638577987342291	1.5715682150155104
CGTTAGCTTAG
CGTTAGCTTAT	-0.7729340532231417	-0.10156957603729026	-1.2694927874394377	-0.8646598224815195	-2.6175630760115305	0.594218680315971	0.5922882785496087	-1.9438499101952111	-0.7841304101809422	-1.3715910246205345	-1.4195213707323024	-0.1501294930755639
CGTTAGCTTGC
CGTTAGCTTGT	0.18166436255497045	0.40834777926186394	1.035215399329995	0.23570725334262335	0.8427957897975243	0.24807794450146983	0.675967403389519	-0.08706980181982092	0.5252288152112609	0.45234200488391657	-0.08690879072577479	0.6859327427412533
CGTTAGGACGA	2.3870914301114854	3.2708562809123656	2.2686793375258927	2.2299294787942774	2.3427995871940404	2.2452497770232123	2.4705666790874203	2.4453539405654188	2.0928213284465222	1.9962335979946342	2.4668513830801264	2.3238246777097613
CGTTAGGACGC
CGTTAGGACGG	-0.15853698070355646	0.37804966433323345	-0.9208249905959804	-0.506727045572323	-1.8135390792394637	-1.0422633978843032	-0.19016211600347907	-1.851505537114379	-0.8503137352172295	-0.8160074218799812	0.24637959110251637	-0.7000172436664256
CGTTAGGAGTC	-0.8569824332426929	-5.084155255684776	-1.0850755937120662	-1.6635149810981142		-1.8320144149125843	-1.337296437334837	-0.3418334892068833	-4.131411643965146	-3.5449135175908304	-0.059206836844517274	-2.694682871866064
CGTTAGGAGTT
CGTTAGGATAA	1.4725987267453406	1.1751058417956473	1.492007408527507	0.8250659323677662	1.4815828978795464	1.9841430405498075	1.1806726590171206	1.1636916096400423	1.3204698601844387	1.8321185289640673	1.6856121421034036	2.0133637329057588
CGTTAGGATAT	-0.26200947635473204	0.13397636069587512	-1.0729548864573106	-0.4218947326655811	-1.0479791201863295	-0.716591311201931	-0.2787574638294228	-0.853805779942335	0.28597436418565886	-1.0284511626181552	-0.35319813597534244	-0.5680666882606021
CGTTAGGATCG	-1.5914408754700693	-1.2232042947331838	-1.937559132587536	-3.1003545212619845	-0.7538286306698011	-2.644337420759328	-4.916428604497397	-0.6621117628008442	-2.4627769445495775	-1.3157517436847674	-1.1402018985327032	-1.755102440918084
CGTTAGGGGGG	-0.28163670087903325	-1.4458876363295745	-0.11213681103672933	-1.1498150222175485	-0.6397668106886085	-0.7708253376260736	-2.0547246312426313	-0.39933555555377714	-1.195197480847799	-0.4066062998901947	-1.3566469028545123	-1.5508219034372626
CGTTAGGTAAA	-0.9077502889160302	-0.3680441317636199	-0.6743724537833596	-1.0013816178551085	-1.6014826157856923	-0.7806717349879259	-1.4001052971149524	-1.145641851181222	-0.45132993328946164	-0.971265736516627	-0.5292361540529855	-0.716843879475168
CGTTAGGTAAC	-2.146456128833149	-0.014563199182531869	-3.7325352413149986	-1.511170777064016		-1.522779786228665	-2.4206004517484856	-0.8454986129819154	-1.5947537881662968	-4.4864927596838475	-2.281371544237646	-1.2673645555199757
CGTTAGGTAAT	-1.0117834092413147	-0.4319387460008219	-1.2517168583811213	0.026499171896310385	-1.1175829580197723	-0.7216888215767403	-1.9979388214976144	-1.5104919777047732	-1.085506318044802	-0.6657106447080173	-0.7935188062627153	-1.149668878058594
CGTTAGGTCGT	0.1271147193297247	-0.7616341036217467	-0.10036056245978504	0.2668185157005934	-0.4713931683068087	-0.4622371562804844	-0.43290707359803937	-0.31529407345567817	-1.497570304815115	0.355680046753136	-1.297061060295458	0.04003175036989731
CGTTAGGTGTA
CGTTAGGTTAG	-0.0721624934798732	-1.8868272294174193	-2.2019534480078655	-1.7110774192655394			-0.9681673943514139		-0.7974982051238616	-0.8222560946895907	1.69258867904127	-1.5597881851619617
CGTTAGGTTCG	-3.7298453503235915	-0.6278316376043923	-2.2856120893955305	-2.09667792241523	-1.1564525501940957	-2.4391082387164618	-1.5364280121653684	-3.6294008513700824	-2.200645546453942	-0.46302490973426763	-0.6286679560641965	-0.05159776285707721
CGTTATAAACA	-0.6095864985230804	-1.0617001982118843	-0.24198032910391276	0.05656339292871537	-0.5367491645675152	0.48453561204541723	0.1173938417313023	-0.0943287783776794	-0.6258901621537375	-0.5021816195071959	-0.12817284863571946	-0.4982551504379964
CGTTATAAACT	3.0386314777640933	3.7330444957881	2.698433778569321	2.81131805594244	3.55793525370334	3.1410943566085656	2.8375015910596453	3.08197247365005	3.1903206013036076	3.1495505729375175	3.3164021132870185	2.897877650354751
CGTTATAAAGA	1.540887863079053	1.5717998579933063	1.107560284795729	0.19309182343802775	0.9884805943090985	0.9652615270784833	1.1123012110850035	1.1216893432944353	1.8762262368982092	2.09562327053013	1.2463774160402414	2.143185832888252
CGTTATAAAGC	-1.2264243919481819	-0.7172819799915015	-1.5041715648776197	-2.286867269954151	-2.245194825909464	-1.7891118478340349	-1.7783636130925382	-3.8819906769977544	-1.368940516662237	-0.16412674833465687	-2.6092843893226765	0.6727648137732573
CGTTATAAATA	-2.6275602589763296						-2.5270634071851963			-1.2292877036548717	-3.146409967859191	-0.7884482049898552
CGTTATAACAG	-0.12480781227882191	-0.31974443264241786	1.340533455096133	0.7313007986588481	1.1088382648861501	-0.02528131563774416	1.3872414721337227	0.378724328578572	0.39111372634867997	0.02108996296722006	1.224993636147969	2.017297953665454
CGTTATAACAT		-1.2254076713094382	-1.5486907703960038		-1.3481592834955063	-1.3383166924031895	-2.5593642331503053	-1.4841537234338962	-2.6554659547851904	-2.1838315433349664		-0.31880776828616303
CGTTATAACGC	-0.28927636165266346	-0.3252346285346195	-0.648818706556474	-0.17133889127835275	-0.5406517740790756	-0.5405964078577785	-0.3095656615009715	0.3712722952301835	-0.43732831001026407	-0.3709659153108636	-0.19240789440500625	-0.16533673375223154
CGTTATAACGT	-0.7079749617739545	-0.06084753405413192	-0.06051816588803621	-0.5827926220650778	-0.3864700352508786	-0.3087849273034446	0.13415073921625667	-0.013221457699942355	-1.563394804017307	0.1266577012530906	-0.34138793556524	-0.058099022038003746
CGTTATAAGGA	1.7945514822613686	0.20883542160127475	1.5079554325742164	1.5999119384150966	1.0269195241625533	1.5305504175153073	1.8390645079533599	-0.919699740211409	1.9142986376192024	1.5405250049225339	2.7981306491287516	1.195601043214666
CGTTATAAGTG	-2.3043566412588583	-0.7343804786601157	-0.610329061653535		-2.2009266332890287	0.1887910993750661	0.1492322707429963	-0.3707341376950956	-0.20978698101372772	0.035431892695931555	-0.015421503564504743	0.8569861585954391
CGTTATAATCG	-0.635955054523693	0.6784893937937078	-0.5276936679244776	0.6242843361722149	0.29017809644887277	0.41604330659731675	0.13377519228659693	-1.0618283955027508	-0.03798085062603814	0.8814486637966659	-0.11016983731381631	0.3790555274035469
CGTTATACCAA	-0.07590361144875823	-0.9015255922260552	-0.4462152879346477	-0.29265711428515206	-0.6764020122074013	-0.6866586145703314	-0.11740138003002537	-0.6377666225777884	-1.121014921093326	-0.793949135545894	-1.531565159474784	0.28142159035210673
CGTTATACCGG	1.8080851712027934	1.0773760490779467	0.5786561848558296	1.047664235165908	0.8354358223087379	1.4346994573936531	1.5437367268320186	1.578944876086857	0.9552413606048744	1.772662453987212	1.1296296701884392	1.7847289284061887
CGTTATACGAA	-1.1111393074014175	-0.9848278855486802	-0.47529623156236517	-0.5244064337554585	-1.3058532049466887	-0.4416024604202058	-1.0356623581739728	-1.0904456424242348	-0.8724512685000865	-1.015119061214655	-0.4851633911332909	0.15892832271629506
CGTTATACGCT	0.24927943959562163	-1.4939855187649818	0.14890949413320534	-0.18368845606777065	-0.46572026415118667	-0.5431314670439238	0.19991860229337252	-0.36921752291902593	-1.2227375305522694	-0.611086501042013	-1.3170453492671756	-0.3681671437042531
CGTTATACGGC	0.33897077802006836	1.891924609272141	-0.7221510921189673	-0.6248281341469993	0.2509001396996322	0.4864834872257908	1.8754073297691078	-1.0092574326224317	0.7913063329269536	-0.7290430232832247	-0.5167560513881168	-2.8554871972469553
CGTTATACGTA	0.7286924594172904	0.8412528077447964	0.27878922087799457	-0.7873592140874256	0.09197629386324253	-1.2561658594679126	-0.7892036330946457	-0.4638723353017526	0.40179636019569226	-0.22609640901294695	-0.0943921254298365	-0.551358764981913
CGTTATACTAC
CGTTATAGATA	2.097317504866663	0.7772277842210632	-0.8609824863464278	0.7358366081294324	0.6438060577958482	0.7811428113992457	1.2906174114133064	0.6121014729692081	-1.4235035591068534	1.5461546844886527	1.2062413802066496	1.3990694990738335
CGTTATAGATG	2.0204057356045255	1.0626733318378154	2.4408370984202543	1.9895936290653171	2.3320796345361843	1.7847289284061887	2.6511341340047916	1.893654668729101	1.623294452454904	2.7533307978595687	2.267167869905403	2.4632428288487054
CGTTATAGCCA	1.454145387596457	1.97974906959742	1.6161299425087152	2.002508240274038	2.0112786510572045	1.903236365632984	2.360485314437974	2.130792425375074	1.7954487953953422	2.3837477396602282	1.9543607808067602	2.395607394578278
CGTTATAGCGT	2.3309563315369526	1.8254151410300417	1.7847289284061887	1.326439584341679	1.5004233950766872	1.508541170834852	1.7173406564452236	1.8931901006492156	1.7856952667576191	2.00400384699142	1.8015824089573236	2.0948493846279193
CGTTATAGGTA	2.1012549094103004	2.335775859599124	1.8099162676898064	1.716295023391142	1.9621496296200112	1.91459659788131	2.054078505601239	1.9057948950785135	1.9363963617345192	2.0595249376552394	2.019819547715637	1.89780438284526
CGTTATCCCGC	0.7438808069009638	0.0910584504302327	0.00663613794411196	-1.1139265005015464	-1.5553584123034216	-0.8386975785570329	-1.0961996959870857	0.778300610312144	-1.0177181998329285	-0.3922469331266512	0.449431638764388	0.06657630116836782
CGTTATCCGGA	2.132054834062126	1.2659522410986523	1.2201192413988704	-0.9426254745177612	-0.1329090746231265	1.1291583039653743	-0.9472317896922936	0.26570137068409605	1.1860506818670278	-0.2230165054899015	0.8969893729666955	1.0750626661861569
CGTTATCCGGG	-0.1797807355543891	-1.1041714548177095	-0.31667522859602854	0.17360720947083733	-0.33575202001948384	0.13625716949760983	-0.775805847154035	-0.12370042205809643	-1.4907027952358884	0.15748347321213033	-0.825283109831076	-1.3305433049068576
CGTTATCCTGA	3.7699509069612254	3.6956977459184706	3.821554898270328	3.4884916325648887	3.606249183847423	4.249404806521851	3.663980774807929	4.247866844323233	3.867737672132844	4.351783588311502	4.310717598824521	4.172351668132331
CGTTATCGAAT	1.4481574122937104	1.946824925888065	1.614197460495064	1.735781906585899	1.9016937748610117	1.9220450767888286	2.016653200873259	1.8368014771842835	2.026393155922533	1.971682321747994	2.282600986956879	1.8371939969844313
CGTTATCGACA	-0.06684530810087634	1.0654203721624842	-0.2725897525537914	-1.0220175672338365	-0.2113652481631162	-0.7169833687905259	-0.09492823695525714	-0.8675265306410628	-0.5870840389338542	-1.0231079830580605	-0.10545143661969571	-0.07663838405498014
CGTTATCGACG	-0.716591311201931	-0.281985470380752	-2.163213402800648		0.18591269112730754	-2.080456570636106	0.19971925755643716	-2.341227847799814	-2.087647438692654	0.8111164344962908
CGTTATCGACT	4.2268822018334316	4.59718341913096	4.054324276452309	3.7474021316846096	4.06613888147798	4.0655374649067255	3.8026545923026798	4.38768481730891	4.291206982622273	4.312754923922227	4.213116215127116	4.578449334668147
CGTTATCGAGC
CGTTATCGAGT	0.6830343330481807	0.3749166519836229	0.5973018207506536	0.03952347683293256	0.10662747384030002	1.0723904438492882	0.7243157527699461	0.8825116564146933	0.3191958472531049	0.4743179565338625	0.02443478972705739	1.0232407697048986
CGTTATCGATT	2.9548274970807675	3.75483212948899	3.473795956409921	2.7654594069634277	3.0746458661409655	2.7042604463035507	2.3709152613872786	2.6976320134101726	2.5708201964987287	3.0534775223320865	2.825969765286052	2.5263864135564122
CGTTATCGCGA	3.5823162307184404	4.237298660053699	3.306004494366509	3.1099337509966443	3.0880596364686093	3.3028426478247943	3.3493023464457483	3.5839254123801054	3.528066527961976	3.340342724188865	3.4338079172129503	3.5076750811456168
CGTTATCGCTT	2.103478721518955	1.6715489384944238	1.6426097933800905	1.2710001997504639	0.7187594855834855	1.0204323840514482	1.6018503335626635	2.283649178694692	1.934288816556043	1.632115349440723	2.1529499692223446	1.9232119866556354
CGTTATCGGAA	4.33588207367031	4.696171152635577	4.128315367391823	3.7911116587969325	4.170633183104966	4.189235991050561	4.0207982090696675	4.479852364932143	4.354561226105429	4.298783880869884	4.239134885365943	4.52279219252195
CGTTATCGGCA	0.3888017490930895	0.8354358223087379	-0.5952226452021436	-0.3081550821607267	0.14989731402376275	-0.9045868065363494	-1.5775198397924468	-0.4760687063403864	-0.1849381306028031	-0.5299670969549827	-0.28120911980817204	-0.1412456430797721
CGTTATCGGCC	1.0116870103599302	1.1579668179578013	1.0723157705087605	0.9881572734988033	0.7906643053791598	0.7905034239612632	0.7417630891988288	0.8170806560372051	1.0442321692019234	0.975740320705567	1.2040868116206347	1.1000646020314917
CGTTATCGGCT	-1.4844007188870638	-0.52589245390768	-0.4317634603447013	-0.5611521350630543	-0.7112635110283301	-0.9220328087143894	-1.791894204879294	-1.0515579785459357	-0.21475141977908865	-0.831703416442949	-0.3652072782409422	-0.9335756962284746
CGTTATCGGTT	3.0775257831216614	3.5913505275350235	3.154454892914165	2.8679230530115167	3.1433297769599817	2.9488731126203542	2.8518780722689363	3.304120279127121	3.0290283552872803	3.329012475287165	3.2628585796720766	3.194727171077549
CGTTATCGTAT	-2.845175136476723	-2.372768360619364	-2.0599204718955657	-1.2929144478679557	-2.346441521462362	0.4655661490738066	0.4604877622096699	-2.6859667717337925	-1.3766973246460408	-1.3865292536361065	-1.6404783089383737	-0.38400479752204575
CGTTATCGTCC	-1.2317933459127446	-0.4174012106252083	-1.3439446938934765	-1.4212625946510145	-1.5201955191645269	-0.9631536354472189	-0.5633301550904145	-0.9817064751501846	0.03404749921023028	-0.6465199932990621	-0.6627279496640203	-0.7624822413388298
CGTTATCGTGC	0.12150803879683623	0.3332832227056704	0.9297681235749448	0.4594873146370311	-1.3545358459466155	-1.0423934628787304	-0.5218942253083211	-0.47762116911650354	0.3016846571508369	-0.8734783766475016	0.17206471705766427	-2.4912498163469032
CGTTATCGTTA	-0.6214200581441861	-1.2246660987890647	-1.812941873400843	-1.6368385275086845	-0.06834649017570914	-1.1033870536327886	-0.5303150648173492	-1.1598738386304832	-2.0539325552955905	0.23595302036723095	-0.9319797976367917	-0.4791923250721662
CGTTATCGTTC	-1.8642392791991973	-1.4696816526214607	-0.8302516671261722	-0.7079749617739545	-1.3402942084673848	-0.8633234904873298	-0.34311729076971487	-2.411659864086195	-1.483266026793351	-2.141918591040485	-0.9380940844065585	-1.6034697000254694
CGTTATCGTTG	2.9687041147184274	2.707651264183662	2.490368821871572	2.741962414001582	1.6259486616840428	2.121748504501907	2.692355335116023	2.889988884596768	3.0568826025863216	2.5609167775109394	2.627360802310952	2.5802387739391803
CGTTATGAAAC	-0.06415561091095932	-1.1846491440978228	-1.9211804622433981	-1.2326673268199069	-0.5264304263390719	-1.1437666610340627	-1.26862312322794	-1.2138178604312182	-1.4845093575173551	-0.9374261505837702	-1.2297201431527958	-1.2533762793107093
CGTTATGAAAG	1.6830015046241276	2.088654157216085	1.4219504425014426	1.5793132503705953	1.5394797638958106	1.7293431302457358	1.945557927894644	1.785900362520368	1.6777645442576317	1.9701574605439582	1.9187045809373389	2.1343370425483594
CGTTATGAAGA	1.8452416535450389	2.491696990557267	2.1606560380256705	3.0558695236852316	0.574678667036649	3.1131811622660486	2.125361062397411	1.8377612160262726	3.9779658652961873	2.4656417071849286	1.882489202349739	2.389436198158358
CGTTATGAAGT	-1.4913639877879816	-0.927695328141664	-1.6290433275826688	-1.2395347756713375	-2.02218529228201	-0.6710030770170982	-2.1895881516762756	-0.5521229123653095	-0.7339348458085002	-1.611583467424471	-1.3820813218956192	-1.6077410900057487
CGTTATGAGAA	-1.6661408864191742	-1.8067003478717683	-0.884081292492635	-2.790570514261914	-2.173790773551522	-2.014931319005872	-1.7431823185200281	-0.9453474674190095	-0.36045021503468927	-1.6333307394902066	-1.7000228242898914	-1.9395852742850954
CGTTATGAGAC	-1.3870059986407337	-0.06547923971134906		2.126332553296012	1.64888477200139	1.5011322955711586	-0.10069640863967327	1.904219574088608	-2.2296110061146064	0.9365868014547726	-0.016199302025603157	0.4377554512727908
CGTTATGAGTC
CGTTATGAGTG
CGTTATGCGAC	-1.1928390775202955	-1.552965003184741	0.9829659847267368	-0.20087037930664586	-0.47711877181695667	-1.082317266301808	-1.2316811189625136	-1.0207959609656476	0.2639702004765217	-0.38526738147939515	-1.4022383381410155	-1.1641271458624425
CGTTATGCGAT		1.624346961707018		-1.4693252621231723		0.10228088006044812			0.26603496500076784	0.3723290481562729		0.05020685409759549
CGTTATGCGCG
CGTTATGCGCT	-0.28612955019382724	-0.6121081899674444	-0.9893759135387495	-2.0726448617222353	-1.6255277292552126	-1.423417412616644	-1.8285558340714465	-1.5721833257276228	-1.3865742602220281	-1.6717174658624128	-1.6106483529070719	-1.4760126990554838
CGTTATGCGGA	3.2572755600330425	3.933638894434123	3.3578363684715065	3.5334600161155265	3.409666942865081	3.032837602595787	4.073779696086539	2.80500516065937	1.9313604357956375	4.030711993000553	4.354819618810219	1.7446329167113888
CGTTATGCGTA	-1.4853245731150624	-0.042634103286323756	-2.7608222371810656	-0.050793766760270365	0.3001496997204241	-2.0199296526509287	-1.1459561407599959	-0.01148762615636939		-0.3446272633510614	-1.0091846094413806	-2.090388789005519
CGTTATGCTCA	0.27742887633722385	-1.4651708257851699	0.05498806220463126	-2.1294772857204687	0.35380384446794805	-1.7234799405870156	-1.1095666005536513	0.9738103582245556	0.4448876384942492	-1.1976409624409277	-2.1314401081743775	-0.1556719655860741
CGTTATGGACC
CGTTATGGACT	0.11578930429162108	0.6716683745249022		-0.4444546072887914	-1.3297772810170478	0.19609926976417524	-1.5108759904485465	0.09261573788614214	-1.2545759058099175	0.7018609187420277	-0.6548051440891819	0.3608211268579163
CGTTATGGCGC
CGTTATGGTAA	0.11520768326582152	0.6590420158303705	0.6588072321204222	1.2542607451734666	0.9666864442822675	1.1691515665794676	0.7515482749045944	0.7389150337625737	0.5921916068427248	0.7672021374875628	1.0831548509546818	0.5605195789855436
CGTTATGGTAT	0.6054296786430994	0.8578477110987133	1.048819878762527	0.8323711566704638	1.4250397236456342	0.9909522679167796	0.7813630100031176	0.75200856678756	0.47910011700055727	1.021804579145418	0.6702743268595439	0.5314155502703005
CGTTATGGTTC	-2.3043566412588583	-1.6768391759582297	-2.686708137296153	-1.3770806986171928	-0.41282029276800736	-0.7361069474232033	-1.174201095184444	-1.2173641026285846	0.10096883662709245	0.12239046724344584	-2.6574472508567886	-0.8782033125089629
CGTTATGTAAA	-0.17840471914456282	-1.1059698210688411	-3.6740436261266023	-2.0778924919689143	-1.6237884660079305	-1.6854027942014185	-2.589618774950779	-0.185771795448504	-1.5844874063416885	-1.8508215674215105	-1.4433690451482597	-2.3938144645679627
CGTTATGTATC	-0.6735516139013854	0.4640769919514922	0.28619809441341587	-0.11805820269276507	0.6702743268595439	-0.9337576600728843	-0.08361774198085893	1.0234528845463582	0.325352051357159	0.2278262528049857	0.586926199859921	-1.3633504675649741
CGTTATGTCCG	-2.5660714051960096	-1.5108759904485465	-1.7992370248354852	-2.6901726663729733	-2.066434548911499	-1.749855818972529	-2.5058483707333896	-1.7005969393321687	-1.4143846889920297	-0.35952976340829723	-1.3129690955563316	-2.1092920873138703
CGTTATGTGGA	2.6162476931734466	3.0071469270859303	3.2274826388659057	2.9169745112403604	2.46829432083219	2.7551660585868256	2.6421080247527153	3.541389828925901	1.8729729835889346	3.1759591285280107	2.850363972307722	2.959435480203498
CGTTATTAAGG	0.7108932172118204	1.0285630268824286	0.9725951107106833	0.4843884196077286	1.1436859139164344	1.1726104877416261	1.2653820575042698	1.213594387608332	1.372143004229916	0.8078795153054674	1.6908866628954566	0.7303339623929719
CGTTATTAATG	-2.117556973457655	-0.791086209344131	-2.2051869546185565	-2.196597222952398	-1.0895522433848313	-1.6737223568876367	-1.2712353064602164	-1.2067610356282228	-1.7464711839116234	-2.7297877059903723	-1.3977543010666562	-2.2696912713231963
CGTTATTACCA	1.4734096374179348	2.096960096700904	1.4927784435918385	1.3084885121868144	1.7016766328424928	1.4820398091008078	1.3307955696129328	2.9901896884921837	2.1859220936984047	1.6940675722039336	1.2996836482171104	2.380949937543251
CGTTATTACGC	-1.6518817324620827	-0.4820568814450672	-0.1474001725432569	-2.781627102740146	-1.6088735253584512	-2.1239970282087293	-1.6455818597997416	-0.1850800430034605	-1.4333608055919438	-1.3545358459466155	-1.1885164363054315	-0.8851199160530693
CGTTATTACGG	0.25340907391686196	0.9529402232760456	0.9415562267985251	0.7298559699134038	1.1358345154379215	0.6460134404828782	0.8418383863525097	0.7109835691466886	0.2520111887683168	0.9038473871728416	1.0957633629628072	1.0900840582533706
CGTTATTACGT	-0.8811346772805635	0.9286090614086827	-0.857288255588781	-0.8544400064846066	0.04924655070017264	-0.23997460922965777	0.6734798557582549	-1.318847697030207	-0.08854003922665156	-0.5301207901397557	0.34580144615896174	-0.37736333838758446
CGTTATTACTA	-1.1815609321871892	0.7077219311828905	-0.5717564636846033	-0.7522567612950829	0.6608434960976688	-0.5477900267061625	-0.7377990077418564	-0.5042018733723462	-1.321837456198087	0.3103753224727955	1.1561562856673915	-0.7097464124142053
CGTTATTAGCC	-2.119064479643298	-1.0597412652487994	-1.8657478904774532	-1.7024219773120601	-1.6266592112253833	-2.458337459246996	-2.2217002485212363	0.38456428064549203	-1.3187398958679737	0.33780462292469654	-2.1274938801332848	-1.0407514155008493
CGTTATTAGCT	-0.6441322612386643	-0.43031325685832394	-0.8892074556288083	-1.487759097211671	-1.1913536932966464	-0.8519499117528718	-0.7397860488536644	-1.646836917170501	-1.7123057130553079	-1.1420974347674209	-1.0334238063464238	-1.0969581620260842
CGTTATTAGGA				-0.21939471555947068					1.564074087458189			0.19423464236541274
CGTTATTAGGG	0.004691683923008745	0.632559699226244	1.215733976588331	1.326116613104582	0.7339824730987249	1.3113900630848885	1.3154575949467584	0.4440170189304436	-1.3863830750263488	0.3951995592469584	0.42687408386279085	1.0159916247742664
CGTTATTCCGT		1.478888506653546			2.92656676406445	-0.90670820841343					-0.9962387778419494
CGTTATTCCTA	1.982043899685659	2.5237826107234365	1.7634241796095764	1.3060863329380543	2.1379843980515774	2.0022274514312124	2.100015504100423	2.5248525069683434	2.03919927230816	2.1809731374056605	2.1594559618932845	2.2415758694264674
CGTTATTCGAT	-0.8826664753992651	-3.249904785196094	-3.0495284573239707	-2.5261414316802764	-1.267406048696435	-2.1230963791823934	-2.255413663466742	-2.772083132525388	-1.3526110915169431	-2.180868195110936	-2.6235298975666557	-2.063497701088012
CGTTATTCGTG	0.9534765768467978	1.6180145956246428	1.1930280802647013	1.1209929874964366	0.87499060828498	1.1749454007959808	1.188352276380212	1.1703488416507162	1.0851630372925638	1.042063591467343	1.2372207885397775	0.9356238268290737
CGTTATTCGTT	-0.9760283608336627	-0.1830783371328281	-1.5395271929753418	-0.9791936835368693	-0.7715731913513104	-1.606136315236693	-1.7286577353895831	-1.5170238346484355	-2.000456971860435	-1.6249947666792828	-1.6722373681681353	-0.9743002817434404
CGTTATTCTGT	0.12448340143888904	-0.4902253866473643	-0.7408644121619656	-0.3372145118104535	0.43660799065901673	-0.11785615848917302	0.0056129826947117585	-0.3463390801608875	-0.40606184760006886	0.6138832715753592	0.36752147787784173	-0.14424564606499277
CGTTCCAATGC	1.9282537404403037	2.089770380020624	2.0165998192908523	1.9014171888084703	0.8920406013037095	0.3313169254694281	0.7401800009138695	1.42296538230511	1.6688634318526159	1.9261783691409147	2.1138959253287477	1.9593673086716104
CGTTCCAATTA		-0.4732973703220369	-1.2572786299118783	-2.797822897990754		-1.0030319036006925		-2.949672363232723	-3.4551098172774957	-2.079095418605237		-3.474647062179901
CGTTCCAATTG		-0.3320140821674881					1.4594323174566561		1.7722944899056996			0.9215899974775218
CGTTCCGAACC	1.0541023180190876	1.5527569448042333	0.9896938381843555	0.9592108572602416	0.822181442313657	0.5760943298931216	1.077729805740051	0.5042060449493125	0.6945779713173872	0.9911768489868328	0.8991410376739584	0.70112972428073
CGTTCCGAACG	-0.12152095209044507	0.25746756302871443	0.4417565973545461	0.5477446086135724	0.6082681378724832	-0.9923757132194192	0.21887519609902947	0.20548790276470733	0.23488927917449623	-0.17563834021832103	-0.1613532287772819	0.12684669826448206
CGTTCCGAAGC
CGTTCCGAATG
CGTTCCGACAT
CGTTCCGACGA	-2.146456128833149	-1.7366016491841352	-2.2856120893955305	-1.6019706343449378	-1.3684250231028277	0.29179678774986245						1.0449123134907408
CGTTCCGACGC
CGTTCCGACGT	-2.2563600954980547	-1.085614960010799	0.5673800513363868	-0.1005259837723574	-0.7842541858673981	-1.4370962744790374	0.06163946292357814	-1.3524542724414852	-2.651673264019984	-3.3657035673604647	-3.131577461905277	-0.6689688604911562
CGTTCCGACTA	2.904614480885499	2.815641241970944	2.7327993509168444	2.70259109841453	3.357269268060103	3.2719330266769973	3.170319152776686	2.0705326520207867	3.4264598073275288	3.0555083719278198	2.7117598515448833	3.2741531644797064
CGTTCCGCGTA	0.41242855568305375	0.49158835060916917	0.7344781727555181	0.4426169011697289	0.229768242870355	0.32402236028695897	0.6132075762201757	0.019723476274834357	0.517912169915233	0.20354546703446807	0.4847491063537552	-0.1467145322812294
CGTTCCGGACG
CGTTCCGGAGA	0.05191479869152484	-0.7136428665808086		-0.1454839426548832						0.20480794695817206
CGTTCCGGAGT
CGTTCCGGATT
CGTTCCGGCAT
CGTTCCGGGCA	3.3418717574853525	4.443545920924277	3.3994125049298636	2.8215207479217628	2.9848180859881985	2.5855422966121546	3.3445279002079267	2.790620232142825	2.692022357263274	3.266283096245525	2.63090750012814	3.146481921253912
CGTTCCGGTAC	-3.089374387857523	-2.4076178756380227	-0.9749759608650538	-3.4116354151198323	-2.4993911341083557	-2.1774496472019003	-3.9484512723396588	-1.8424656634895673	-0.9827948301987686	-1.5498547073541522	-1.4103027939843937	-1.1844481728498446
CGTTCCGGTCA	2.3018222367737358	2.3460032075671435	2.5623819596858604	2.3206107521970427	2.1630085106684445	2.4726824391257582	1.778276706429785	1.5174964869386862	1.5961062366083834	1.624068439307593	2.7996870165919923	2.184920135072098
CGTTCCGTCAA		2.0268242643088947	-1.0291349673017323	-0.33644517794222245	-0.562054032735913		-1.959642711118077	-1.5804657820758947	-3.0990242584310477	-2.2586638607028595	0.45910825551964146
CGTTCCGTCAC
CGTTCCGTGAC
CGTTCCGTGGA		1.5550646125568706		-0.5096127762958685	-0.3989337485286118	0.16955750617183188					0.29792465117776484
CGTTCGAAAGG	-1.06151099879288	0.28969664229034797	-0.055994277351615385	-2.075665814183832	-1.18317973631214	-3.6430372962545863	-3.027566102503238	-2.4823713261762337	-2.0921538536559114	-3.556317968998961	-2.5843681942028507	-1.9207176170819082
CGTTCGAAGCT	-1.3040846899385883	-1.9824208067713596	-1.49749844379099		-4.047296072488881		-0.7194692866326063	-0.6287745340329639	-3.0627289266266513	-4.19116155050161	-1.9497796971770482	-2.2070029005111653
CGTTCGAAGGT	-0.7363448005573798	-1.094606378104636	-0.9548034036035001	-0.637203192851913	-1.1451881553986425	-1.0149158260689033	-0.6799111360757166	-1.8038531512009344	-1.1677571141727532	-1.3838647119548322	-1.3572160037658882	-0.5791166281289898
CGTTCGAAGTG	-2.5276856082118386	-0.9042565986699248	-0.8478946162596978	-1.196102214991972	0.6043406582757929	-0.028283454383874657	0.1972114573256898	-1.4658101031167474	-1.111483193237022	-0.24923835370300948	0.10525578738165725	0.37867579377929933
CGTTCGAATCA	-0.3583173621714764	-1.0930333944991952	-0.5879440968627289	0.24096282567939975	0.01817738419260756	-0.1251309495214577	-1.0587499728045355	-0.5378136871446247	-0.33102726238902597	0.9048792255845832	-0.6899970333203268	-0.31446143124628106
CGTTCGACAGT	0.437476713041487	-0.521347194733553	-2.6452288219924327	-0.8146529318784982	-2.0603976859348445	-2.8400037879696627	-2.644887608573499	-0.8634338535041998	0.5447294444455587	-0.9995063400344777	-0.8671632035634097	-1.4438781679832606
CGTTCGACGAC
CGTTCGACGAG		-0.5794004110881493		0.2791835514839449	0.5948569264949247	-0.2879798064080352	0.12412165458788516	-1.7949676135668058	0.4609202356429823	-1.830021197811259	-2.6491489452931245	-1.1868620927925688
CGTTCGACGAT	1.8903324434862159	1.354271188954213	1.9749472538922952	2.15620312663145	1.6127518720473095	2.3328787709652574	2.111031685004497	1.7685460114692944	1.8623839975529737	2.409346990322507	1.9688660759575003	2.405560028866742
CGTTCGACGTC	-0.1358621325315943	0.3271604928551947	0.2666873517444727	0.7927600256861251	-0.2480996470763092	-0.11811547618042378	0.14784549277640407	-0.5266974706521572	0.05994074545759478	-0.4682401326280046	0.9242112832179105	-0.6552343580545837
CGTTCGACGTG
CGTTCGACGTT	-0.6995592786086361	-1.2553070991963722	-1.509110533440168		-1.3752120395466034	-0.5354423060923099	-1.119545281828829	-1.970336163036156	-0.07151921724661509	-0.5595108328443853	-4.383509284434864	-0.5012249027337844
CGTTCGACTAA	-1.263336741609125	-3.8241688450596247	-0.8750784731615003	-4.017349637798566	-1.6308011480383657	-1.9397796179134599	-3.865953925634765	-2.8745950593147107	-2.161304363496596	-1.2047743859922948	-1.9749005678971503	-0.8094384337944049
CGTTCGACTGA	3.1074970792493453	3.7703366350066516	3.4427105344451774	3.1884943063545883	3.5503037181668557	3.3595888913015632	3.404949514959725	3.4712653119866292	3.375286143791973	3.7753310746813087	3.885435955027111	3.6095443359563024
CGTTCGACTGT	-1.3082924189135385	-1.9602482423462906	-0.6365190287040056	0.29673409192680583	0.45441864214010264	-1.4190119766802622	0.08361763673374124	0.0015809099939195215	-0.762312856561061	-0.11769237930700631	-0.7768458888153148	-0.48388901752919483
CGTTCGACTTC	-1.0888431443577875	0.3863935382269876	-0.00034560615587780896	0.07673730854070183	-0.9257696216413634	-0.8536599586422678	-0.1806062766022752	0.2789285972480949	0.1416984814341861	0.43393671188101696	0.38414766506654424	-0.4686521505204932
CGTTCGAGGAG	-1.5279933173622735			-1.2282968358613806	-1.6114476676684069	-1.5517808366294714	-1.3842705894387108	-0.29940815144227967		-1.7350404893275504	-2.720824136511458
CGTTCGAGGAT	1.9530421995889264	2.4255377482366263	2.319255087145258	2.128352870269167	2.2227919320404546	2.0415440331190515	2.5610078712514857	2.664616625183664	2.642321236525514	3.043820195571458	2.3977030778148936	2.4805052112821624
CGTTCGAGTAC	-0.803486064469258	-1.3103363790138018	-1.2279773460088352	-0.29040183909439815	-1.332643463223499	-0.9319797976367917	-1.7701905205402777	-1.5805749437035603	-1.0948818171390102	-0.7209779865967313	-0.5021816195071959	-0.5039389595763005
CGTTCGAGTAT
CGTTCGAGTGT	-0.6457998781372197	0.14815048169754239	-0.5368268683825054	-1.0734973288358105	0.30601038522380086	-0.21199189290549955	-0.08869981175877752	0.05046924908582954	-0.10473112842091585	-0.36785392672445766	-0.2060340873295784	-0.5757988386540629
CGTTCGATAAG	4.457842202571895	4.996431545118327	4.202122324983841	3.815276200816758	4.331247466110167	4.287078957017364	4.224192982191413	4.545049872050136	4.667513901105873	4.476610390836881	4.667513901105873	4.4791460749039596
CGTTCGATACC	-1.4950475852606344	-1.095602509023886	-2.6235298975666557	-0.730543856152241	-1.19241925262409	-3.64211429605821	-1.4070970132040144	-1.6985340518977994	-3.003380683814355	-1.3089921041856893	-1.6962782972551222	-2.370333640230063
CGTTCGATAGA	0.7045515151017286	-0.6175553852555945	0.29039104680104705	-1.5742578405960093	0.027640569584431174	1.035215399329995	0.5265670125217301	0.07041790047019131	0.49317397575774263	1.1065852384060408	-1.55075367749392	-0.42051852959693753
CGTTCGATATT
CGTTCGATGCC
CGTTCGATGTA	-0.3727418381121639	-1.777767937341826	-0.4347339170064184	-0.7943835844037682	-2.1454364887080164	-0.35966652095998297	-0.7943310209399082	-0.8227793524133081	-1.5589838126173978	-0.9262057036549076	-0.15317968146020952	-1.3193787052931678
CGTTCGATGTT
CGTTCGATTAG	-0.6171234802265867	0.026499171896310385	-0.7467357615693485	-0.6682147381213541	0.9574938286897287	-0.34747878832897555	0.10535891393569814	-0.06569724822797418	0.08194590356959201	-0.34841665898062013	-0.5178413423345062	-2.0840862048511926
CGTTCGATTAT	0.7101702685174422	0.22695706240563077	1.0960376551415154	0.7385866051653839	0.9608857069261371	-0.14678624044627545	0.4100977625315981	-0.42221248645385917	0.8799966891135905	0.9457145765966913	1.1318892782844105	1.093919169595074
CGTTCGATTCA	3.774900133937473	4.437955524296542	3.785098434807896	3.490760594962366	3.881520689387452	3.735492735973494	3.8549735505204312	4.288189324761579	4.205799673208061	4.117464488405352	4.286102746329961	4.23687604329206
CGTTCGATTGC	-1.7462912819996579	-0.9802068978152825	-1.2096014038100396	0.06604153202982856	-1.2193316861315402	-1.3745821458642835	-1.4881774477090566	-1.8931873902846907	-0.9268460501169695	-1.470150569426101	-0.3895665802597543	-0.5178413423345062
CGTTCGATTGG	-0.6518357642638432	0.20205235962123128	0.15039939240926117	1.006992526221189	0.6803904285272426	0.8280307246759956	0.06994538044133435	-0.08375474954259539	0.5741528264761594	-1.3879438829321575	-0.7972011117920368	0.9435334800194027
CGTTCGCATAG	-0.08107767302821421	-0.0010279811311226978	-0.18481756387684692	-1.2805228070052495	-0.39518352593894646	-1.6935172173744355	-1.4524825108189112	-0.743171706298765	-1.0460544297272243	-1.7808065859139193	-1.4856553234861474	-0.2868988968031579
CGTTCGCATCC	0.6776623078602074		-0.6132787205126388		-0.4529578904998201	0.5081840579418591		-2.195885545824128	-1.5892870685302818
CGTTCGCCAAC	-0.03879604000517587	-0.19871700961627892	0.3011605496260578	0.41369332559453587	-0.2625085800434747	0.13081820591228518	0.4640211514719674	-0.39661737891461696	-0.45017279250255443	0.10414823588963812	0.060017528279912156	-0.17361327456546785
CGTTCGCCAAG	0.747810813735858	0.5381727595399509	1.5898668648362175	0.3551116881090761	0.9291000653624796	1.219451988848687	-0.35985211234104436	-0.040213581870817305	1.4632372705051564	1.0478112582754229	0.12296041107763993	0.9617525942007971
CGTTCGCCACC	-0.09170736763462493	-0.49581883304633445	0.057620959145121796	0.638898162605909	0.9470079360979402	0.32112603937080847	-0.27462916754677325	-0.8774313580541121	0.3795362564500731	-0.5013637201509863	-0.4423228861672488	-0.4402688330986087
CGTTCGCGACC
CGTTCGCGACT				0.2231858985994399			0.14623931459635017	-1.3952793336011347
CGTTCGCGAGG		0.8077197334193867	0.38137863499664837	-1.1328716160778143	-1.9729033775165596	1.44613227623426		-2.025355017249949	2.0500829080784286	-0.015223220790413475	-1.6953802679263628	-1.2229132977585204
CGTTCGCGATA	4.102633306563528	4.510039381651855	3.866243690793462	3.1617443889074726	4.043595651539882	3.6054597537529958	3.9876410973729746	3.989746094192789	3.8814990403287	3.8244845651741133	4.298708568321087	4.266798944529431
CGTTCGCGATT
CGTTCGCGCGA	-0.9817545438674018	-0.8111113332683576	-0.8558728679229243	-0.7508940942505254	-0.32320136074306244	1.414664327140602	0.6377910343598555	0.7045515151017286	0.3047593958426258	0.7536682032609346	1.9602984553638638	0.7284545996377493
CGTTCGCGCTA	-0.48504409761051326	-0.5767047048657812	0.36920235114607936	1.2676455896280185	0.6407275032590974	-2.905073806077347	0.7341822171661058	-1.0948818171390102	0.6604386931919021	0.19263263212725681	0.3558534204311945	-1.866386904133395
CGTTCGCTAAC	-0.5587184408640541	-0.5023207873969725	-1.1997536630461851	-0.7501308334329129	-1.1938410777191886	-1.0251772358308207	-2.769887137741853	-1.0090056218292442	-1.4750169720768815	-0.08091966717464862	-0.8009294216733732	-0.6466520554791532
CGTTCGCTAAG	1.9819210973279215	2.4034791097956556	2.0167217733423497	1.6623674907943082	1.2875933396147383	1.968181157889492	1.2223376325452546	1.9784002844247706	1.200405549847506	2.2415198976424007	2.147560828367269	1.5342953250993308
CGTTCGCTACA
CGTTCGCTACC	3.086918169362839	3.662165773043824	3.072514009696557	3.119257583660892	3.237572529665328	2.8357701979913688	3.1030136728725655	3.2320647621444336	3.4609397567473383	3.1896772241160907	3.0562093704712496	3.4241135368806987
CGTTCGCTACG
CGTTCGCTATA
CGTTCGCTATC	0.021840917869057435	-2.0465485663401215	-1.0295124709928456	0.42521121768378184	-1.908633859615583	-2.177975633567191	-1.6801584628520871	-0.03647039693061858	-0.44040624653188826	-0.43391669884662104	-1.108358549870369	-0.9709615395989055
CGTTCGCTATT	1.5721651984784761	1.9975010259360297	1.6200891683093035	1.4397308651789658	1.5624407739491957	1.195601043214666	1.4412750316600746	1.343778423103845	1.7615923206257216	1.7518001542730417	1.9350796763575175	1.7812584014153463
CGTTCGCTTAC	-0.00387985559968157	0.8998016442315385	-3.180337728021023	0.9158727835319498	-0.3461809842416781	-0.5990905518875883	0.03956169240140824	-0.8809391709697455	0.16396203284168676	-0.9158610340137486	1.2475594235291194	0.34130170685448236
CGTTCGCTTAG	-2.7572883879261703	-1.9185984621582755	-1.2681254468961989	-1.5481904543333236	-1.24926175332925	-1.056327793580284	-2.2744229566143903	-1.4320474419570781	-1.147811214065382	-0.9051464690115818	-1.2669849185353483	-0.738809177364511
CGTTCGCTTAT	0.7450017568900887	1.1215035835331781	1.023825976718152	0.9913448391833901	1.0664616350109888	1.0497848177794837	0.17888757356714943	0.36211279471803887	0.7257012169369413	0.9728049116615015	0.8307114756941504	0.6833162705530302
CGTTCGCTTGA	-1.9129217888327137	-0.02355956851369149	-1.3950249680079378	-0.7166661985844479	-2.3989327511014786	-0.7611276074709449	-0.6234474513948974	-0.07595145167671548	-0.6030570356439674	-1.739931063797915	-1.106970519104826	-1.0560635580892244
CGTTCGTAAAG	2.246520272827568	2.039899365001482	1.5714690969332752	2.294807337175477	2.5101542013287412	1.495153938383518	1.527625600054504	2.3342867720775007	2.7893417522209476	1.4083253837737695	2.77375914027273	2.0219295712734797
CGTTCGTAATT	-1.1159653476062437	0.09426560387620853	-0.2689385002115194	0.1943276141522907	0.046451850890770086	-1.3973362209491569	0.49997345784303926	-0.40955750825749604	-0.014344358341391564	-0.5338571340472275	-1.473549087514283	-1.3591425017979397
CGTTCGTACCC	-1.4396787124987445	-1.1826496119217602	-0.8148189367850995	-1.3804654453659475	-1.384615203068745	-2.394631841673393	-1.2007462789932404	-2.4748349706846775	-2.4131959672599232	-2.3219023888735744	-0.9668036032759878	-2.232099267539498
CGTTCGTACGA
CGTTCGTATCC	-0.0738535075927028	-0.7449190167054591	-0.27155890855208537	-0.4167170897260717	-0.25905931134063986	0.14389361548550822	-0.6007544519169875	-0.8821934080587445	0.36425014132104216	0.7305396672099344	0.1855861923726876	-0.38180357210285293
CGTTCGTCAAC	-1.1913246834644322	-0.3872537786026346	-1.0841678886813246	0.0036541455794521505	-0.4729814848375935	-0.7835341223282336	-1.3374014844383255	-0.8478946162596978	-0.8426386272912431	-1.9581243864104865	-1.947294334944598	-0.8575189598125882
CGTTCGTCAAG	-1.0387933423067899	-0.7540920003062173	-1.9096484045101143	-1.1793376464362453	-2.2141250840354854	-1.4709247862615191	-0.7666485306259534	-0.9589038680185659	-4.719476311078051	-1.440771648019032	-0.8127046476192393	-0.7612022125921832
CGTTCGTCAGG	1.5274783156039546	0.24203305380782902	-2.2517640594266335	-1.641189097782404	-0.684326634245291	0.42414129783927795	0.03243878438332248	-1.0215875115523207	-0.17167795510984588	-2.5816441419384555	-1.3556458523552093
CGTTCGTCGGA	-0.06502768873227945	-0.5899596970692369	0.10933914026743352	-0.9223267738039708	-0.39304818037916117	-0.5087628461432602	-0.9964840154654486	0.3916478824948088	-0.7742307133698926	-1.58635772726338	-1.1104041205875845	-0.49660996176065436
CGTTCGTGAAC	-0.3283806210195918	-0.6346563736166655	-0.19146017063536966	-0.07420310774715577	-0.7379821145535145	-0.6991342720791903	-1.5365165077847658	-1.1837591599132844	-0.985042906556691	-0.8953293280144172	-0.1347306547487377	-0.6625981541238738
CGTTCGTGAAT	0.1047293354953764	-1.1714917238139957	-0.5160504819005391	-0.5229364482973817	-0.16019425872234613	-0.7664635319517384	0.21603660762222313	0.4044076339072331	-0.1663384307633499	-0.2375681866987309	-0.7907457537928977	0.6422658283580633
CGTTCGTGAGG	0.359233683957125	0.31760518462668175	0.07618424656912952	-0.11479813749265626	0.04595495727916099	0.3467148904087504	0.3274466700595595	0.06396601871633902	-0.14196634468851568	-0.06352253366705231	-0.26118914692401324	-0.1104247613693629
CGTTCGTGCAA	0.23616632009390992	-0.233138723179766	0.18160014288078855	-0.4930518630368413	-0.6721009796664882	-0.5892002843705298	0.03330465863012455	1.039541540085585	0.21191315949099843	0.05095093290418303	0.49997345784303926	-0.18169592747222105
CGTTCGTGCGA	1.0201598610870972	-0.34895985857460526	-1.6861991532283351	0.14481922919811877	0.08528368447991945	0.7641039739219382	0.5076564872734587	1.1495036005026333	0.11268292517644167		-1.0968157848294922	0.43109309059194595
CGTTCGTGGAC	0.5802770200391051	0.044516075864123504	1.2608255584034116	0.42845683268049056	0.7204299967581035	0.8562288060789714	0.8846499373185961	0.7964538249780554	0.058262323821600216	1.1798964273011032	0.708571510019608	0.8689027116544169
CGTTCGTGTAA	0.7012449666664377	1.4718702737377916	-0.9687395105619001	1.1151776934263502	0.8389226394050322	-0.548793449978254	1.4645534325934335	0.4367335464369293	0.9182965774907478	-0.34583703921847153	-0.38681199214376133	0.8705012393280477
CGTTCGTGTTA	0.6625708877784974	0.7732354994176148	1.3276198590587658	1.1610274287905267	0.5355288733445871	1.181671012706526	1.0202665178598656	1.1590308232977997	0.741377712249947	1.1031007780910491	0.5022587566500837	0.6777956399359538
CGTTCGTTAAC	-1.1622559120684997	-1.1083209749777863	-0.6169295318633184	-0.34361895635295553	-1.1443847031125298	-2.835355578350842	-1.0135611290149324	-0.5380523613092286	-1.210554013359977	-0.9613330806272571	-0.7911758786644917	-0.556480361204445
CGTTCGTTAAT	0.7515482749045944	0.7310722693026305	-1.4574599449665147	-0.31839595522810865	-2.2577710689720463	-3.1838182034175126		-2.2606494208432424	-1.243723774373917	-1.4453598587716112	0.33282096826648006	-0.29612241735313377
CGTTCGTTACC	2.7023820819485107	1.8272727010185879	1.4958585365277084	1.9061413402644714	1.818604468423607	1.4812719076809477	2.03919927230816	1.5503886251892272	1.389517667192033	2.1933403619650176	1.5495755737723016	1.6277704433582567
CGTTCGTTAGC	-2.6904473482310785	-4.039046190526316	-2.502002433083509	-0.7049144191610242	-2.162533413321862	-1.695498311730253	-3.6720253394733473	-1.481746261537164	-1.921323213337394	-0.8733497160832945	-1.3401577710956147	-2.3419352453179303
CGTTCGTTATA	0.33574410936120547	0.20883542160127475	1.610422695404594	-0.050417450669115293	-0.05587618685103651	0.29058000568859427		-0.2822486402666352	-1.1914852094144115	-1.096325098320401	-0.9554364565135492	-0.16030900302725035
CGTTCGTTATC	0.8760713817232818	0.5148037174661307			-0.5733775663705586	0.3939056623037249					-1.0760690975063802
CGTTCGTTCGA	-0.3089722388648592	-1.9029091662697404	-3.3227647725064577	-3.766947600252827	-0.6268986242880197	-2.3000862730498803	-2.3156055143632854	-0.8465397089600882	-1.2084988846102098	-2.0792533561138486	-1.4416425339958403	-1.317227466384952
CGTTGGAAAAC	0.8818236289801517	1.2715805926630714	0.9272041975073791	0.8691483282449397	0.8245578996236492	0.7863163546829052	0.9506490877702353	1.0134639443371953	1.3539901693025918	0.8995139787676898	0.9882698576202924	1.0892553470797526
CGTTGGAAACT	-2.6904473482310785	-0.3020557957095506	-1.7047810520610682	-2.119332704587504	-1.3089921041856893	-0.02976167207219549	-2.714732526730112	-0.7729340532231417	-0.8088273778960203	-0.12593067411996814	-1.4853245731150624	-0.9724697771830737
CGTTGGAAATG		-0.5464018445446567	-3.524269489155363		-2.932279576046497	-3.077752837798211	-3.122162567895448	-3.0730090574714564	-3.819690959534803	-4.345737142024381	-1.7960910894645699	-3.4630099690874903
CGTTGGAAATT	0.1809510029427047	-0.10569270542643018	0.6555395445164988	-0.5720423947403811	0.05212238146015948	0.24894327099417923	-0.0006896141257336877	0.6476177238394075	-0.11564760977577306	-0.08508740569768075	0.08088060943400417	0.050786052007593084
CGTTGGAACCT	2.304210044985644	3.14399809132095	2.3070014420730085	2.16336829884075	2.2891824413165445	2.3265735790305304	2.329402903890426	2.686130365044363	2.2749887454172835	2.1990584458089555	2.3645236188021737	2.535111083354412
CGTTGGAACGG	0.028753698932182287	-0.37828146235755594	0.03584150180696127	-0.841218246222947	-0.12949901680806616	-1.2925890998494327	-0.10643644433813015	-0.6420156979273669	-1.3655463766724616	-1.1671653535930455	-0.6842774456035806	-0.18942613906746386
CGTTGGAACGT	-1.8664338991713165	-0.24742805546870048	-0.6260912337127027	-0.46949710257684235	-0.8567101981595543	-2.1408583148107376	-0.7269525362976322	-0.916256972867341	-1.0229141058074585	-0.8281353493263536	-0.4449776707328455	-3.021153105779385
CGTTGGAACTC	-0.2092338467940392	-0.743171706298765		1.1347150165137847	1.2306611558560618	0.1584171872022732	0.1160934208277206	0.8476345070337231	-0.037317414244173654	0.37834725765183136	1.0074327089429669	0.5314155502703005
CGTTGGAATGG
CGTTGGAATTC	2.373854359528182	2.1178575484274846	2.3770618097127043	1.9864717916923322	2.2988669823508783	2.4129515359992206	1.9900787017977237	2.1505166800973905	2.544766013354652	2.429948247419246	2.306526747716697	2.644979887228247
CGTTGGACCTA		0.680158594400288	-1.7319164384183559	0.39116498152796736	0.11170249517439107	-1.1092474891569408	0.5458577688840234	-0.2638176580699359	-0.8008441097561222	-1.6658334374665411	0.01996028656000637	0.47380036324298086
CGTTGGACCTG	0.8228657498499391	2.1471463871438385	2.4085749350515115	2.1329014787198304	1.2982139748043002	1.5185124557592073	1.689084752049668	1.365074092441515	0.8758992058718619	1.891067984694928	2.0010301121910143	1.94326596908472
CGTTGGACGAC
CGTTGGACGCT	2.861523642672715	3.6985105916667393	3.042645424283325	3.01258593004696	2.6723854532064113	2.476490086619093	3.0542773879564193	3.1342875846642624	2.591239334201043	2.683461100567289	3.0636681554295975	3.305751649926322
CGTTGGACGGT
CGTTGGACGTC	3.2751794948831905	3.6249549358426356	3.0626569467035076	3.185490504732376	3.3075842098464556	2.7772321838247365	3.0526153638057636	3.194727171077549	3.3717085857778404	3.339642038719747	3.2358567383681707	2.9196888192982695
CGTTGGATAAG	-0.3440256734825433	0.300318659815688	0.44079030270511055	0.4091880088603274	0.12909265526546745	0.3080656512993813	-0.1360883892295726	-0.024621752378466404	0.3013587721861301	0.31262743271069465	0.25998708681701505	0.9488554592665333
CGTTGGATATA	0.96371088647747	2.9787823205214146	2.584759174659681	0.3314238913674196	1.5155641021863566	1.8954495067374868	2.4810228816186854	1.2504545128904978	0.8640897541875558	0.7199348590072897	1.392546004510896	2.661050173678561
CGTTGGATCGC	-2.0777920087904787	-1.1635313223184147	-0.7127383442959273	-1.9326436981015966	-2.1672737946170066	-1.2167151983768925	-2.35233598665446	-2.2016348337450093	-2.44544147148175	-3.141192392133371	-1.6239001298700677	-1.0760690975063802
CGTTGGATCGG	-0.9377681546935587	-0.7606906035487926		-1.1434553242744534		-1.0120692272066363			1.4087261885733058			-2.0590157831974847
CGTTGGATGAC	-0.2092338467940392	0.06127836871992063	1.1306878583132942	0.001921114190937138	1.0803806402702634	-0.2485599221909169	-1.5013785772186636	-0.578374276436408	1.023578896971719	-0.3317926912748396	0.30941363266067906	0.7094533898318601
CGTTGGATGTA	0.2319813195915834	-0.13042892261943653	0.4333275869015781	-1.4233934550711922	-0.3957611061494624	-0.9250523884382632	0.22218648607659297	-0.9546292605249125	-3.154723912803345	-1.655324022599885	0.8310122229462437	-1.1952247347680747
CGTTGGATTAA	0.2811349605099914	0.7113560677015709	0.3983169568723508	-0.185771795448504	0.5954392455784071	0.37340017596433145	0.571897484814467	1.3410334439339868	1.1232934845497005	0.8019754218133338	0.9801277883922962	1.2437162093073935
CGTTGGATTAG	3.1783082888072	3.180633305198684	2.6373361788066707	2.5094352301588247	2.941835446778866	3.2197353612200126	2.5907401814351974	3.6209668559726733	2.4800322235590677	2.890737413595824	3.0502003602677052	3.021071887119986
CGTTGGATTAT	-1.9630010833103135	-1.2726721578368692	-1.2024681268689403	-0.9746438657609465	-0.04315829482355219	-1.2071557167672946	-0.7869677108499019	-0.10314920171231495	-1.1476483935506365	-1.8045891460453838	-0.5646157401966069	-1.2810652866694536
CGTTGGATTGA		0.9910140880093571			-0.9808875187760577	2.122749386135176	-1.3129111774825335			-1.4750887981257472	0.4286833927793356	0.9148778384520796
CGTTGGATTGG	-1.7709021477410702	-0.4143858229126051	-0.4779748396750246	-0.1744631047001799	-1.8872893208445916	-0.8108939060606635	-0.6688758415434816	-1.874214453736392	-0.002383445346808085	-0.20075004526513493	-0.42896453672452184	-0.9715726576833118
CGTTGGGAAGA	1.8330931533958685	2.1688898454569308	2.431170477050727	1.587493241286604	2.2873687892712105	1.641297580914258	1.3960099218885456	1.175799420102534	1.5549031518541125	2.1734329065463984	2.424850864832076	1.9533804862517787
CGTTGGGCAAA	-0.8597461305615609	-1.453967850363181	-0.6109559116251287	-1.2630243537667323	-1.7842530300406658	-1.3503900410685399	-1.4741331247230676	-2.7656303093425976	-1.1057317601505454	-1.1474995155768546	-0.304545752504297	-0.5024106413285654
CGTTGGGCATC	0.04140635300318294	0.4177368620406093	0.20502457029874024	0.02151740110941656	-0.15317968146020952	0.1872841142427387	-0.050371060139898706	0.5255535698550413	-0.27669628701481946	0.3713632035343705	0.027920436141206817	-0.08446149051343588
CGTTGGGCATG	3.425125359544627	4.2190796047094405	3.401060335607495	3.2732513404784407	3.385824010569147	3.135928023785231	3.3373361511966135	3.0989751534069256	3.1986167719714764	3.4127477041706977	3.083573789135871	3.454070441442736
CGTTGGGCGCA	0.3552899518392609	-1.3867746445886626	0.17941646004132925	-1.6490085778652952	-1.2973783600340416		-0.745499515296336	-0.6337647325440976	-1.5968388713482433	-0.18403212602139138	-0.5387848898351364	-1.6697349270553723
CGTTGGGCTAA	-2.6904473482310785	-3.1265819896520397	-0.7284262142521417	-0.966568194457429	-1.8186688610027264	-1.6522843859442264	-3.0014282594387933	-1.1131592283039602	-2.481532595861917	-1.0132059371737698	-2.9359820874793066	-2.176924827337874
CGTTGGTAAGC	-0.7433728231883574	-0.6985716800261388	0.09549065032003479	0.2242965842806773	-0.6072184449965309	-0.2427065019509971	-0.6319053992144201	0.24649320214247453	-0.19313976235095665	-0.6076120557232476	0.10291588094901832	-0.2830083788664142
CGTTGGTAATC	-0.22600619217768517	-0.1244439218373888	-0.03577551874939929	-0.7171666385316725	-0.2388561561832819	-1.3053193613682745	-0.23397667924477036	-1.5134223786435816	-0.23712229372931712	-0.2683048041578496	-0.3683966578613567	-0.47274631054417077
CGTTGGTAATT	1.7362672639396441	2.4185803088880498	1.678283102510375	1.3849951340465931	1.466174332206145	1.7575140977328478	1.8361668761185308	1.501690404332444	1.3863772055292438	1.8224939088392864	1.729650230539395	1.7540465270248689
CGTTGGTATCG	0.2911618300776448	1.2364801314181695	-0.18626072908240576	0.20853614818047528	0.8782779301504942	0.3979466356717328	0.9575576087741723	1.3451397984008462	0.8749339562905453	0.7237934775495777	0.4065584419312153	0.71888022649468
CGTTGGTATGT	0.034603059512959	-0.28481406562897865	-0.2962824971790587	-0.26629635168870797	-0.6521607130026411	-0.08113035317071467	-0.051509820470878986	0.15956673245757974	-0.6923270178360369	-0.018733982042998715	-0.2235365562464848	-0.44687288680967097
CGTTGGTATTT	-1.7830881594750956	-2.011869013686577	-1.0308132959125624	-1.5875223208496088	-1.6604500857812894	-1.8713132430663073	-2.0762557663623267	-2.7022683878544203	-0.7772397395199963	-1.9526929725936333	-0.9439504413474481	-0.5608302962137509
CGTTGGTCAAA	-1.1177619446298406	-1.2170422212372298	0.6428776098619515	0.14096824251260057	-0.14922347707915531	-0.5311698254355672	-0.6017488369206347	-0.7547731112768347	-0.39897128751169236	-0.8505162299198731	-0.8008275998603205	0.09745977646304911
CGTTGGTCAAC	2.9598390662782577	3.4811877078010376	2.209457187851109	1.9488491563460002	2.2765952260370903	1.0266171252418428	2.2677369870578707	3.1005748867818714	2.8055934866703836	2.387554234950478	2.0645980479263524	2.0185684374722235
CGTTGGTCAAG
CGTTGGTCAAT	0.5577290760608523	0.19950919080900106	0.7298310229582992	0.49840942574523334	-0.34387416776692364	-0.13144668861532943	-0.7821573033933128	1.023578896971719	-0.15511934439913896	-0.28580491161036875	-0.5996254214741236	0.4211260189126351
CGTTGGTCATC	3.111053359006433	3.3161427592307624	2.498911939264595	2.496499660546051	2.7728824618689	2.4157891313461506	1.479451620283559	2.8591662839824346	2.9015639678552425	3.202135289790361	2.8051265320402408	2.962783455404752
CGTTGGTCATG	-3.3621317692458934	-1.5183801708789704	0.2589391991086666	-3.1872054638899687	-0.041148813871455324	-1.44514043276341	-3.544278578308241	-1.45909178959898	-3.6623423607960652	3.3138979010164475	-2.6277727122751093	-0.8175916850776824
CGTTGGTCGAT	-1.764520809389207	-1.2273911090629013	-2.079748977497721	0.23135218162430263	-0.8474465167038031	-0.4617523157622185	-1.7400712361374884	0.4776792584822025	-0.43104298045322703	-1.785509998763544	-1.6297997823530876	-2.7848302437067924
CGTTGGTCGGA	0.04744136753712266	0.8018351290840785	-0.014924385577780586	-0.4209949086972815	0.0369228698279803	0.4088994520798727	0.676906425944004	-0.10189705912302029	0.22147291858609777	-0.7246139999824077	0.5439283136940664	0.3043681656564521
CGTTGGTCGTA
CGTTGGTGGAC	3.288041867101447	4.117552154730699	3.312575211629831	3.370138054540039	3.270130193081869	3.439494922796083	3.5129481698788365	3.4438743889918286	3.603107728096299	3.459337839652859	3.5599876833545228	3.0038594114543113
CGTTGGTGGAG	-0.7661339849627469				0.45979728262470415	-1.9999168203430575					-0.11016983731381631
CGTTGGTGGTA	-0.5006713523993847	0.8598418248837113	0.16612878928970273	-0.31727261020810055	-0.12067525658674975	0.46188092904769645	-0.2937792805187086	-0.3575465980539048	-0.002734215988028347	-0.422324924685433	0.34303548607852047	0.29452333209005715
CGTTGGTGTAT	1.7422111024479479	2.292822821836602	2.3019150596274707	2.054749090936112	2.09058463949435	2.4458961911426607	2.2324155381393314	2.317756828192731	2.0227175430432016	2.290220155461506	2.120912985055124	2.4552370908869494
CGTTGGTGTCA	-0.11889355833113739	-0.20220370386348696	-0.5825773504683958	0.3393569777359589	-0.5034068366891461	0.2931583299941409	0.43660799065901673	-0.039402383260680074	-0.18210491511587604	-0.6382937920630519	0.4448876384942492	0.3983169568723508
CGTTGGTTACA	-0.1945681864220523	0.9433730647897138	-0.5615019327488352	0.5863078072832183	0.07257755273308104	0.28170363868183923	-0.06365169111449319	0.24953403800141202	0.12541612071250932	-0.16514893409149975	-0.09914385409754434	0.3652768053587128
CGTTGGTTAGA
CGTTGGTTATA	-1.6414481152952327	-0.17073059732020832	-0.2963251492469629	-2.513485679734005	-0.2716560536542991	-0.22963672894827547	-1.113703866138429	-1.551042845259502	-1.2753143219143181	-1.0162497544766211	-2.089361640679354	-1.4016179807517908
CGTTGGTTCAC	0.18640721256177642	0.3593603429343765	-0.7448686558015591	-0.43998909331678854	-1.0619009956025256	-0.19208152807563303	-1.5479478148134536	-0.675347292665383	-0.5392792552279658	-0.7499201023016234	0.18180768733069383	-0.8623195663444504
CGTTGGTTGAT	0.2569243144691052	0.3834113564552925	0.020231477370783162	0.7642783883776572	0.6541217171504379	-0.3949274760774082	0.6134777672512534	0.05701203688736114	0.21788255012263424	0.039607825223468285	0.5247772832477028	0.20235391779069326
CGTTGTAAACA	0.8998467141424119	0.583812841661331	1.0578036934685446	0.21548276432227806	0.5540876458135291	0.37071542927115764	-0.5521524056055845	-1.2469578952182714	0.25098699748164505	1.066271633642712	1.00664173242049	0.8890781542779925
CGTTGTAAACG	-0.5640274453569941	-0.30242217132398713	0.5646715694359561	-1.4009144024918498	0.8658984818705053	0.7208104271346413	1.2181896469582676	1.6535048057358959	-0.2588551601338323	-0.6377666225777884	0.4063111928342095	-0.6252125433957044
CGTTGTAAACT	0.6360014315568622	0.3646296505493079	0.36133884842529773	0.5093396221682046	0.3411080706260641	0.6969395806975593	0.08179684616485279	0.6177915279259282	0.5684249561718192	0.6058268940964139	0.8630873214135036	0.7944278633308385
CGTTGTAACAA	-0.3711460461400847	-0.6191930960680642	-2.847805099177132	-2.0786697998920296	-0.8056664138238574	-1.4235391484461515	-1.8030376493488982	-1.6186431121255385	-1.8413026218264907	-4.453916528744881	-1.7643271866632189	-2.35042292082891
CGTTGTAACGC	-0.5140543478740506	-0.3475376732994808	-0.5563050740184409	-0.7830608691955306	-0.7964338755228008	-0.9094169176133002	-1.0441446381510637	-0.5014938579626628	-0.720425802353884	-1.3715684445558185	-1.0065396909649902	-0.6369092342353637
CGTTGTAACTT	0.4204482654957304	0.7045515151017286	0.92364038793425	0.33168505502322554	0.03418997138509006	-0.222794715741266	0.4173232788802012	0.0219554265600098	-0.3758283554289675	0.2612321282341136	0.11745255857329025	1.2264835219353085
CGTTGTACGCA	-0.057880119511939575	0.3770181814661413	-1.0659564778660984	-0.9495444769685938	1.1039527736175472	-0.45522340057416333	-1.1257945799388407		1.9726117516422932	0.8814486637966659	-1.3033688632095828	-0.05496554801652007
CGTTGTACGCG	0.9488282946108583	0.17810412335742734	1.2537616683941737	0.7613714957357187	0.6622943194679637	-0.21164044929502365	0.6785348003815082	0.4801056207694912	0.33009393294717543	0.7760314090404448	0.4939043967474328	0.8713030960526505
CGTTGTACGCT	-1.1909612597659793	-0.7618393801701316	-0.7216888215767403	-0.43398157701377765	-0.677482581232994	-2.6047744228119813	-1.0460544297272243	-1.3358934884202223	-0.22072879827319572	-0.7776633514093353	-1.2918114325924008	-2.5773775821485607
CGTTGTACGTT	1.420032737057033	1.8923298767848997	1.4795496276299982	1.3982604372689746	1.5148475645980835	0.968702476908535	0.3785193955171791	0.5473031616712981	0.9082003290944948	0.19518758075671105	0.9210312371677193	0.8835153854648192
CGTTGTACTAT
CGTTGTTAGCG	0.6922996921941443	-1.4666702220185472	-0.31470438351837937	-0.8001850395643814	-1.1236013826203242	-1.4615904954429262	-2.715600436371886	-2.8727743249131374	-0.5748081533652164	-2.4268106016498536	-3.3828356028222295	-3.6133813123146443
CGTTGTTAGGC	0.2813001368964206	0.20186171628496444	0.547038024745822	-0.5186838064561351	-0.447657407153279	-0.1689221653624565	0.1386696814652277	-0.20764952627502867	-0.17808371973878714	0.6961196198970279	-1.3268588510895944	0.6691362951926058
CGTTGTTATCG			-2.2856120893955305				-2.03824300220645			-0.5787830164712485		-2.58548842745822
CGTTGTTATGT	0.7948215961419992	0.8970363562128293	2.073393858114406	1.744903348008229	0.6198647329165804	1.1520134970977522	1.90745437980722	0.7152507353966909	0.20191079528927705	2.6945298653340948	1.6788462591428075	0.41604330659731675
CGTTGTTATTC	-2.880226009064818	-2.8481762028830526	-1.8987369313299938	-1.6462087012619815	-0.8193033299598104	-0.8073873326126945	-1.0849415790219668	-2.2104618786623615	-0.6248597050705439	-1.0259535102930146	-0.7172819799915015	-0.8069044359396469
CGTTGTTCAAC	-1.2420645570120374	-1.7086980946176118	-1.2049571817221099	-0.5003776490110167	-2.321735342162456	-1.5827366053152259	-1.4200986232214945	-2.9228803510153107	-3.1414701667956457	-2.144779721606423	-1.576346023149523	-1.6237884660079305
CGTTGTTCAAT	0.35622070953191814	0.3939056623037249	-0.0016624740542290166	0.8592552487918105	0.01621511913717505	0.6054296786430994	-0.06271400847570226	0.6318077336199578	0.2817914456386041	0.118647715364212	0.15422912877502737	0.3880656873045802
CGTTGTTCCGA
CGTTGTTCGAA		-1.3158699945805719		-0.03042915192785206			-1.5758232146977216	0.42754719255721757	0.545950063039936	0.8277162324956243	-0.4543511208060482
CGTTGTTCGCA	-1.2822853651582016	-1.8776274867670122	-0.7736272871571644	-0.9282939596849077	-2.0722055471513725	-0.6750500493684891	-0.2273519796346278	-0.5348504605935657	-0.3124423998735655	-0.5084716533767093	-1.4336225124152693	-1.5163709991383136
CGTTGTTTAAA	0.18166436255497045	1.7706799789394798	0.968943002858539	-0.9279260512582969	0.37662332919061087	0.9993653761923439	0.9820817130756235	0.22327252927367924	0.7159714541811467	0.7730036994960002	0.6454938724790241	0.6656253893928983
CGTTGTTTAAT	0.3563420346518161	-1.666037494291366			0.0617406393857878	-1.0137043254029094	-0.9091629929734703		0.10646174986942464	-0.29800168417944334		-1.82760910084662
CGTTGTTTAGC	-1.872669743792983	-0.5519177569728871	-1.7441054451508677	-2.034434323898873	-1.1821010381389954	-0.5444524540455568	-1.0681559667439722	-0.16742550421250257	-0.8073873326126945	-0.7734250378054096	-1.5998181045900919	-1.7227498960158834
CGTTGTTTATT	-0.39381124837915965	-0.9473236569736883	-1.5340399455577558	-1.4591989099993556		-2.336106317613307	-0.9832323463412332	-2.5286044598938022	-2.1154275659832216	-0.9617558313880273	-2.403120418533367	-0.34923456955154913
CGTTGTTTGGA	4.132539628914307	4.60484133779014	4.006221871781277	3.643389237921598	4.174289390770754	4.131754845513098	3.8248802614893775	4.3985503126050505	4.299639053788407	4.210338517560916	4.330584180185409	4.195137059234618
CGTTGTTTTAC	-2.3047551181501063	-2.1540283670900977	-2.462439379585995	-1.8476677577421607	-2.6186080371516867	-1.8534565874325253	-1.9124845820045377	-2.886069167241317	-2.231523490473777	-2.3408936109265905	-3.165681065473438	-3.4375075921094105
CGTTTAAAAGG	-2.4754826410310993	-0.2700820851685536	-0.18441347744810024	-0.09170736763462493	1.1508358830850247	0.8998016442315385	-0.5602743690665735	1.0481051371768384	-0.30287310029034736	-0.577798039457833	-0.6678491059438488	0.3138941645967593
CGTTTAAAATA	-0.7146814872511925	-2.1114150051979235	-1.5553584123034216	-1.6951034060240922	-1.5289013570683625	-1.8302979626502547	-2.24344021707805	-0.989619082933373	-1.322140845090138	-2.085979414065804	-1.4478431458930066	-1.3789915233173653
CGTTTAAACAC	-0.7839787728366431	-1.0441446381510637	-1.1590067380947204	-1.2064541392298505	-1.4164361044906677	-0.4321809819665681	-0.6015470324620094	-1.1527439931759356	-0.23896078846826932	-0.8914322908475413	-0.550369376831029	-0.2336251107589102
CGTTTAAACGA			0.11279423475828816	0.5402485928451162	1.3379686046896095						1.5056562743784268	1.4489423186780075
CGTTTAAACTA	-1.9366705595778093	-1.4082286338094765	-1.6526950285889714	-1.296031630219549	-2.4268106016498536	-1.2945332886337932	-1.3106431846225437	-1.1510175627584713	-1.7542192856981664	-1.3778308373935457	-1.6358823075524962	-2.9391845362985056
CGTTTAAACTT	-2.832587268835022	-2.225986976929153	-2.042887855191792	-1.5020794293029658	-3.199069398030718	-3.5745643005693566	-3.4495640698815744	-2.4419441655488763	-1.3540277577092068	-1.6801584628520871	-3.765979146027458	-0.7194085164594329
CGTTTAAATCA	2.5284376182680126	3.1741177729799332	2.6690979008019	2.591976300880428	2.8744165305439666	3.1704168766707443	2.6580944356225182	3.14262760164932	3.1405703983290834	3.1882967359509773	3.0119677534703633	3.244448851387323
CGTTTAACCGA
CGTTTAACCGT	0.39261961591506017	0.6142124641733971	0.11910645213660409	-0.5580872056353893	-0.2305975665930536	0.6886942309959757	0.389000394505934	0.20264971511118823	0.057936042439020674	-0.006545530709406592	-0.04726205802224511	0.06396601871633902
CGTTTAACGAC	-0.4282916067771329	0.6535859067604496		2.2874522323395263			-1.1975525178404727		1.186605865155423	-0.4823392127953839
CGTTTAACGAG	2.5037000791275084	2.224803758337406	2.2566016424984237	2.3156748933990454	2.3380085680688025	2.3663492199888196	2.7618264749978887	2.1836653729041196	1.6670827728768212	2.0032523544933354	1.9781530719541216	2.415563827327999
CGTTTAACGCT	-0.1739931245591844	0.7007623422717865	0.045723915534264636	-0.01686221415716897	0.1763721797555514	0.6921523857974407	0.2931823831690247	0.5026117001739504	0.24849463186633405	-0.1828094103207573	-0.21689760391150528	-0.24056382570299883
CGTTTAACGGT
CGTTTAACTAG	0.4794647347383496	0.6949948215417331	0.6263052914210044	-0.2545458915061833	0.5907355646512386	0.7875184635599705	-0.02481725771034023	0.5444755435583205	1.1423231182716835	0.1417457518380263	0.6023437170412779	1.120097761683809
CGTTTAACTTA	-2.0662682738688747	-0.9998920845606675	-1.9868803655806142	-2.6235298975666557	-2.98920503121397	-3.316222025374838	-2.598811971764299	-1.6148091187773792	-2.6825791901457685	-1.1507591230376033	-1.6397666497641774	-2.9861177833712538
CGTTTAATCAC	3.510378012073023	4.2718634928994685	3.3658122232042005	2.7064706089992576	3.5013863381497425	3.625193993034419	3.4094889166076787	3.7700024770908556	3.6501597659123988	3.669004861407574	3.4893194280314312	3.737448597152231
CGTTTAATCCC	0.4227377790791742	0.7781041223111843	0.42226603386940725	-0.3822286072309405	0.6363735688151044	1.2802699557698247	1.3046739953290578	1.0462194276481322	0.782291031601073	0.31863593126138495	1.1484272651161629	0.5031657279969455
CGTTTAATCGA	1.338127415023954	1.5831837428756776	0.9563099316369144	1.0760224759463926	1.3855500192355577	1.3631737645347448	1.1411348663185577	1.0516785453387476	1.0306408133685712	1.216182278994053	1.2534124646234037	1.0647919333536706
CGTTTAATCGG	-2.1840957831810632	-1.9906776034413136	-2.4889831001390728	-0.05286184362395343	-2.7726170711545897		-3.734973054819944	-0.5951034635690122	-3.1456362157731004	-2.497288457646198	-1.449988255608772	-1.9495941828329508
CGTTTAATCTT	2.582053002525702	2.614966297004441	2.106451305559032	1.4117202843456058	2.3585151142416523	2.367611595140577	1.8603731945306035	2.624318086744958	2.2583850208269896	2.4787776446841345	2.65142833027105	2.018970874390089
CGTTTAATTAC	0.8861603756390822	0.19225580641111928			0.9450084783578893	-1.4276413797917182		-0.8421156645792175			-1.2659927222962344	1.332678272693358
CGTTTAGCCAC	-0.004970494921381592	-0.20701712771260708	0.2728077802585099	0.10086418704205186	-0.124763924252353	0.45524828664457867	0.3667880585657968	-0.04421318129888022	0.0959024434240291	-0.10680192157539892	0.32988381360044305	-0.7021468021798872
CGTTTAGCCGC	0.5881413873679125	1.3731165060977377	0.7621076360556626	1.067105790222258	1.3060070527748917	1.1407482574005339	1.3164294361236422	1.9489850865066591	0.955506543068032	1.332602020265939	0.8606379118003882	1.3958131600417205
CGTTTAGCCGT	-1.0180828229077432	-0.0343643284325042	1.1067523640173424	0.4855482090596915	-0.10183815640635062	-0.21939471555947068	0.520403718500343	-0.6513147199224051	-0.8657397642944474	-1.4946245190645964	-0.5934006880096923	0.10658166013903374
CGTTTAGCCTA	1.1480035610171553	1.2906174114133064	1.4030338052350733	1.4906274691711923	1.3249865438322104	1.5050767331396282	1.012303013379763	1.5395432575088357	0.9778732763012	1.256589050168939	1.578746136638988	1.7668261589335472
CGTTTAGCCTT	-1.5637961039370876	-0.02259035892703994	-0.4330380075132791	-0.49078843897179053	0.09344377738879017	0.25340907391686196	-0.8704825191050988	-0.5380821310801034	-0.3687906258053955	-0.4733366336029953	-0.4367493331122117	-0.29708207844143714
CGTTTAGCGAC
CGTTTAGCGCG	0.3064360066662722	1.261490037828797	0.8556792331630526	-0.10973785956430164	1.2735456473564217	-0.5405404682232448	0.3267701568845271	0.8067109677236323	0.7813072143511177	0.7536682032609346	1.5056562743784268	-0.385460236513127
CGTTTAGCGGG	-0.6171234802265867	-1.024742083763524	-2.4770363537706532	-0.9085034329378242	-1.2529950394358738	-1.657412135758572	-2.342512777207259	-2.4074570986026713	-2.203341425668738	-0.9727310852593547	-1.469763234595451	-1.8576156263476786
CGTTTAGCGTA	-0.11498180649478928	-0.3339804453043215	0.43510985678683084	-0.209615432837976	-1.108523370070414	-0.4496278635424596	-0.8899566150392187	-0.4637940086236459	-0.5677190791827346	-0.9567738625759531	-0.5366922370801791	-0.7335118964962696
CGTTTAGCGTC	1.8892424216362365	1.8896824379938473	1.0427626893314226	1.286831943787841	1.6371042680691383	1.4406585704513215	1.87553681207667	2.3661282027512285	1.4331085311263978	1.7792768686243665	1.5987472076140763	1.7654238016127926
CGTTTAGCGTG	2.1443548353803137	1.6808354839010988	2.121748504501907	1.6522269802240857	1.765765257589844	1.3625122271728267	1.5396777317385686	1.8467734569708476	1.7224520973519653	1.6452771935364312	1.8484165825022112	1.7534048576424794
CGTTTAGCTAC	-1.473942195218502	-1.2043184294322593	-0.836181056026564	-0.764216860989173	-1.4741331247230676	-0.9288812010491238	-0.7246139999824077	-0.9299565919370502	-0.5771606574514481	-0.5446623587897931	-0.9222892529377074	-0.46125615339905374
CGTTTAGTAGA	-0.4703139348857616	0.24969545883894606	0.2733368141631681	0.8369232022755372	0.2267603171784629	-1.7740443254379221	0.628439314021454	-1.7795155783687362	0.5837392546866226	0.1537357055971502	-0.4367493331122117	-0.24290934347179302
CGTTTAGTATC	-1.1504401503244093	-0.866984926194605	-0.9578583088750303	-0.6910785901090627	-1.0206681501260395	-1.2170422212372298	-0.8896383143388077	-0.5033896507648001	-1.5050798735636997	-1.5966680257997725	-1.774680081018271	-0.9712032630076838
CGTTTATCGAC	-0.7995725413374052	-0.15772015236356282	-1.165310173611241	-0.19553063246074742	-0.31048873650213005	-1.1794704749110252	0.015441489382152729	-0.9855283784336573	-1.2095103058539654	-0.3590625348482406	-1.4646330961831167	0.32456767901458483
CGTTTATCGCT	1.2361084737805486	1.434076625768764	1.158433549379848	0.34058149723046	0.03914922960186438	0.41683307426332955	0.9827783304446855	0.3133318401443857	0.810644847463498	1.430811004829599	-0.7075676663499708	-0.28621911903786873
CGTTTATCGGC	2.8139552167119586	2.9213126643245992	2.7226526361128918	2.3620339630444525	3.1382796200921184	3.259844835693283	2.757912069514767	2.395607394578278	3.1135855052451866	3.0591920271241784	2.982950894513834	2.6045025542888185
CGTTTATCGGT	-0.13466514170299798	0.8264857518157122	0.48149051260612263	0.2926806735275801	0.08598065422635837	0.3004209698951284	0.15627843990674295	-0.11914448968300834	-0.09757838426807786	-0.30412679802498316	0.000366075797698151	0.5893090250856226
CGTTTATCGTG	0.2553920468210494	0.9459893350601685	0.03227463364089691	-2.013458712335247	-3.0682405258202277	0.2839952700361557	0.14880199259019877	0.4257324346638191	-0.44775059075932494	-2.953688943103938	-1.9963548459215847	0.3166956363513072
CGTTTATGACG	-2.8330340694115734	-1.9667117371090752	-3.4729622533315734	-1.9439512365544838	-2.4399212132228123	-1.991941303702717	-2.5271674668927626	-0.552652212892821	-3.3121556638972387	-1.993526380714276	-2.852596827299195	-2.5216218405671698
CGTTTATGAGA	2.488461465588797	2.5569014114080635	2.308177638256255	2.2196759407915483	2.2200817631289014	2.5424782684165677	2.0819425580324156	2.756549691330033	2.2939759528038177	2.068416031068851	2.77817312297578	2.1999087800341846
CGTTTATGCGC	-0.23415039802315077	-0.13049741724262473	-0.22054238095683956	0.09585607192042393	-0.4159595408497398	0.15031841379513816	1.068917558600967	1.2510355381875025	0.19455365879830844	0.2642639020951459	-0.17739617832463064	0.45779970164856715
CGTTTATGCGG	-0.22392594848990702	-1.7684217887641196	-2.451133298721501	-2.361711413119312	-1.584290357682117	-1.0982683320953035	-1.9186203154995711	-2.0963208511455043	-0.7193561132794105	-2.0779396076758494	-1.161374331745197	-1.3921187727909443
CGTTTATGCGT	-0.5622745901434315	-0.599062495525319	-0.725221692519899	-2.164517056312243	-0.6635762194075486	-1.423826824308489	-1.48041662205014	-0.22009236613238872	-1.4650758309276926	-1.01426262261747	-3.5376931133854987	-3.6922092265493194
CGTTTATGGCG	1.2361084737805486	-0.747917047045405	0.2060694663900695	-0.770538182827239	0.4514193924714042	0.9942666941247994	0.1763297222299681	1.0658440422778883	0.7165306280259722	0.6646693308736231	-1.1451369217063605	-1.6105490676814018
CGTTTATGTAC	-2.910388056588166	-0.9683958725118659	-3.0702193810958733		-2.0814116020790707	-1.0609113702120465	-3.8353048558919984	-2.435413056472139	-1.7995792819709961	-1.5641388200431214	-0.384324237276178	-1.795498040922225
CGTTTATGTAT	-0.7458365959564439	-1.4841221227551775	-0.5832562510109702	-0.8395722532517538	-0.9642330907066605	-1.055036919789891	-0.9392443718172171	-0.9735409061175071	-1.272799772197408	-1.0322078051306478	-0.79799869248324	-1.2020173496439237
CGTTTATGTCG	-2.238348331034	-3.1212741687328482	-0.6940835269400302	-2.9451094137734035	-2.5522459060637774	-2.0649512926804934	-2.9648664975892243	-2.750674496545891	-3.0719228678950015	-2.3647085629638047	-3.371205891511059	-1.4959512893420683
CGTTTATTAGC			-1.1553802269757936	-1.5790659963478861		1.408784020292586	1.2617672149434387	0.6707975812081554	-2.0668400465071737			-0.5725839622090682
CGTTTATTCCG	-1.0727095514924994	-0.49120258608612305			0.24427202770607626	-2.0706659917250954	-0.23226427283108653	-0.49129182951755435	0.42487940625966236	-0.47480548390717225	0.7649620442239663	0.25612550734772677
CGTTTATTCGA	-0.5723111534630895	-0.6148087248628199	-1.296267281271443	-0.40161993190189277	-1.3394167994875599	-0.13348021079044406	-1.0054259819317006	-0.34195717312869905	-0.5993945607509036	-2.436391335940836	-1.5466666286264232	-1.8491076111777653
CGTTTATTCTA	1.2690525944671092	1.7105267030355744	1.0957633629628072	0.6581843330409773	1.5225868063532226	1.3111043958868336	1.7219734029509903	1.0009864555590091	1.845035640119962	1.434595712426017	1.6776757549720138	1.5478364512714051
CGTTTCACCCG	1.9767018586097092	2.842595022178718	1.38298312833353	1.5106841714042718	1.1925791740190068	1.379897178248653	0.7006682153329716	0.9781553042456066	1.0983363052397628	1.465515777169309	1.7110178600753103	1.5723301975277524
CGTTTCACGAG	0.7663808131025345	2.170252666762695	-0.5049926852596447	0.14546053196075365	0.705179057956132	1.4062649477662312	0.48472197751963203	1.417729342378869	0.9427680325439116	1.1879147351207293	1.8677279415973211	-0.4127407818718349
CGTTTCACGGA		1.1853383468087006				3.2090413970016987			0.6785348003815082
CGTTTCACGGG
CGTTTCACGGT	2.014022256742283	1.8558280105811342	2.3119470593164793	2.3397028871249037	2.2123646789165696	2.106375191279192	2.10755509655228	1.9529313722313353	2.3084232400171807	2.5515409269110996	2.5531575878515698	2.337381354075896
CGTTTCATACG	-1.2885095049438964	-3.4098631458651574	-1.8498182759163806	-3.023782193965156	-1.844496858808098	-0.603552137181729	0.6629743350489713	-0.0446261442934063		-3.142529182317493	-1.5452870290580274	-2.193509039698147
CGTTTCATAGA	-2.678440610484022	-0.9348979677153767	-1.2314864175338267	-1.84571072076156	-1.2513176314025916	-1.913226309958892	-1.346267481474965	-1.3810069554299311	-2.585854737186932	-2.1046569874075565	-1.631498473477676	-1.8875426535010869
CGTTTCATAGT
CGTTTCATATG	0.735183200562179	-1.640183100237844	-1.7894382925036245	-1.2827483640346788				0.3560868533778656	-1.0419900376602227		-1.923181918209296	-0.6349681379673208
CGTTTCATCGA
CGTTTCATTAA	-0.2461391919578406	-3.4849862172415222	-2.2605511256999904	-1.8581387410353096	-1.8462095725022314	-1.1564525501940957	-3.0212373187805945	-2.091833525199848	-1.5741093236189585	-3.192424439411617		-0.9525084722121356
CGTTTCATTAC	-0.4490932855725818	-1.07584646917318	-0.8664189081303603	-0.8784231955737131	-1.201065377696654	-0.0772480831540449	-0.14789244210187483	-2.0451759991724088	-0.5986967576530688	-1.1750553654419644	-0.6062233089365496	-1.4287441674982133
CGTTTCATTAG	-3.649162210870207	-1.8101800633175833	-4.6878625108578245	-2.067271755320432	-2.335442128598373	-3.8876747761940664	-1.6455818597997416	-1.3537811674819953	-1.324718679833425	-2.395990476203276	-1.9139569278443513	-2.0174942701294207
CGTTTCATTAT	-1.0951137410375444	-1.233691856305022	-0.9630688754644368	-1.5950457157262272	-0.9116599326652643	-0.7581102316644331	-0.17020936859268657	-1.3148452803687225	-0.785727510938579	-0.5934006880096923	-1.649524009791987	-1.2122226249878836
CGTTTCATTGA	1.3786202616493488	0.9904396923005826	1.3412048016583862	1.2149695363752122	1.110923061452073	2.148002948998997	1.4070816816832996	2.4350257944177285	1.5258745251300034	1.0439850320457615	1.5301199649684356	1.7088191671736845
CGTTTCGAACC	3.8184493171176856	4.4481820331986395	3.379680917394236	3.2956381712802028	3.415327640973969	3.470378279083192	2.679158199142048	2.8733564533449454	3.576970212941047	3.5108945414647956	3.334864618605755	3.8053113238664853
CGTTTCGAAGC	-0.3127582896404465	-1.9749005678971503	-0.9078851240648232	-0.9708744494539411	-1.1573597876868742	0.2768928576670185	-0.5626254004848712	-0.5627593350862405	-0.7140411694052252	-1.3266745148333088	-0.8044327474466092	-1.4001052971149524
CGTTTCGAAGT				0.5637130618102613	1.3932027527290682
CGTTTCGACAC	-0.04655588407098352	0.8449133321215195	1.360201758597898	1.444414434439062	1.040644128447197	1.2636561460220839	2.2081899750292155	2.1592753314742104	1.284368821062163	1.2830966088060056	1.3472800583549855	1.3146593864538494
CGTTTCGACGT	1.3978281062788815	2.9096957722344676	2.4185803088880498	1.6894729998011944	1.7528985772552301	2.4234608678046023	1.3310494881467585	2.41652301613851	2.802108365296976	2.1063168892800004	2.1574392523676313	2.568037184891934
CGTTTCGACTG	0.7988837538227793	1.2687521823299257	1.0759901925555628	0.8273509534242486	0.7016310329798388	0.920717044194954	1.2768757309224645	0.8977714507478187	0.9974210027618118	0.9883118854169893	1.2183696232880274	1.286900115019274
CGTTTCGAGCC	-1.9304496041781583	-1.8187571741119635	-1.6810220281470076	-0.8736178035040726	-2.8506464213381215	-3.0801556053286845		-1.7925339278050976	-1.941149846193917	-1.7848268828465363	-0.9060235258061308	-2.972626148569603
CGTTTCGAGCT
CGTTTCGAGTC
CGTTTCGAGTG	4.106840217658957	3.9912529645012835	3.754288456946472	3.459422500382313	3.949711236494804	3.8286103655345047	3.6424602582489687	4.409610141560018	4.1333112459826875	4.107376519382393	3.812612649554754	3.9944932111752367
CGTTTCGATAA	2.2511029362776562	2.2415198976424007	2.53085765161696	2.090548827312419	2.076257664500812	2.2113514282219264	2.1999087800341846	2.393851405794217	2.3001573232770443	2.510267675554435	2.471644510660194	2.6446416270435162
CGTTTCGATAG	0.8810744678934714	0.752873481904183	0.7565364134439535	0.5493240003716654	0.6618564486842623	0.8826401480699512	1.8256392245171744	0.6469302352858538	1.0609035205503765	0.6689976495651585	0.7366106361146393	1.5513328260194497
CGTTTCGATGT	0.6011044452670202	-1.0234382109588718	0.7115595992857308	0.7436675783814852	0.07613199865786609	0.36294094888247946	-2.6759942663737335	-0.36441779612370917	1.0832238364951392	0.940717705915947	0.4652828253228363	0.1526674454149127
CGTTTCGATTA	1.015224452803733	0.9009303296994581	1.5856489279533204	1.6246848007159562	0.9990916447429362	1.4490633908862043	1.3489734913108713	1.2589231233943465	1.3603358288409728	1.69744901079624	1.0876133711739795	1.5114999995654579
CGTTTCGATTG	1.390566565706273	1.1623795618540558	-0.6436870396280091	-0.9239560325590542	-0.5427980375434928	-0.7313281323360589	-1.4496845779275616	-0.8010080739446218	-0.5861827705838615	-1.698696210651028	-0.8466850085174705	-2.060919895721932
CGTTTCGCAAG	-0.9379311803486668	-0.8462528105247299	-0.9104096377159617	-0.9165821972234601	-1.025409339161782	-1.7037331531588185	-1.244640530662602	-1.7169961642462368	-1.4546804415456245	-1.1006238443676575	-1.085614960010799	-0.8815466774702377
CGTTTCGCACG	-1.425997967427876	-1.6146981494779424	-2.6235298975666557	-2.6925354896015956	-1.487759097211671	-1.4907973344860703	-2.4432305237161027	-1.11609173161484	-2.2600458279603584	-2.1608288568277714	-2.0976876867302727	-0.9537847740117873
CGTTTCGCATT	1.724926861522067	1.3027484250399382	1.415471590434674	1.4063639401431483	1.4313837404287286	1.0977256836953024	0.7956717171847592	-0.2765410581329672	1.5546165193766086	1.7084587454918978	1.5688002741858025	1.2141871594866072
CGTTTCGCCAG	-1.1171126300368075	-1.402001562489029	-1.0123644703899202	-1.0845038335250654	-1.3406303101796215	-2.142418124064538	-0.8854754405303661	-1.941456150642402	-1.7467254728996455	-1.094257891773726	-3.565839945481359	-3.1721279228295476
CGTTTCGCCTA	1.3572827638784368	0.10347559140531053			-1.9498414353128204
CGTTTCGCGAT	1.00664173242049	0.936966826136072	0.14425858581543213	0.376595289384874	1.01281081874307	1.0877090874535595	0.7721914516587797	1.5945356313108743	1.1851443672827922	1.4448531326669454	-0.073621506298803	1.0414825247299084
CGTTTCGCGCA	2.4641128129393617	3.0827747266340233	3.067139224446265	2.6455738434795752	2.5226592130927292	2.300331771513091	2.8419239229680553	3.0664683609905894	2.2180518953851895	2.8642014373196703	2.6974258756916076	2.785570705674953
CGTTTCGCTAG	-2.8131757432918794	-0.44169052681712895	-0.6299565025122086	-0.7574642027070184	-1.082174917346499	-0.7827801084130358	-1.8858299293957472	-2.5106545701004865	-1.8571653242911206	-1.1541780114953681	-0.289424996271665	-0.7765180273837972
CGTTTCGCTTA	-0.17379783169468696	0.1896890289616313	0.5293848601197746	0.3250106576596698	0.5328450804392595	0.7787644760174057	0.7834978860158528	1.4326596326024659	0.8060119646147075	0.456511936920593	0.7605619113971035	0.6438060577958482
CGTTTCGGAAA	-2.326759656718709	0.07231195309450344	-1.815785036928853	-1.3256390174983443	-1.6016693406693714	-0.3748121188720643	-2.106986771119159	-3.5706759802640087	-0.8657397642944474	-1.5329720470494	-0.9750086322299701	-0.7097464124142053
CGTTTCGGACT	2.850363972307722	1.6364689091196833	3.1011683676118658	2.187251398494945	2.6949041986653257	2.1182229009572864	1.236180047811122	1.1847857790664293	1.9926548335719574	2.104524962485914	2.5748314920111697	2.092049184748024
CGTTTCGGAGC		2.184056721162524			1.8443817667707634				1.8407755535943615
CGTTTCGGCAT
CGTTTCGGGAG	0.08245652813137266	-2.2511619815000787		-0.523795262983635	0.3843340010867197	0.2817358624278849		-1.3774923322987238		-1.7787876401514549		-1.7193924022498681
CGTTTCGGGAT	-0.7822489813688573	-2.355189986661522	-0.6132787205126388	-0.28584350729111	0.06907921836514909	0.81472773992567	1.1151776934263502	1.0782184524863674	0.9278080419988939	-0.6248931982864293	-0.14804572554940942	2.2016895234276563
CGTTTCGGGCA	1.4667891764659313	2.3646474881026625	2.082507588727579	1.8512487595223537	1.3345526600718614	1.2454042249169148	1.4706726791114766	2.1073241015053683	2.004990296955327	1.350965871310158	1.4713832308396695	2.042620839245724
CGTTTCGGTAA	0.03559698762044483	-0.8914322908475413	-1.4096078840253583	-0.8536599586422678	-0.46122924479333666	0.011155413574129155	-0.6737588598163455	0.5811904298642263	0.19272279788556723	-0.8472811068166318	-1.1396288174298912	-0.4471418704868672
CGTTTCGGTAG	-0.6032086080683603	-1.5735589904509488	-0.14524736939751126	-1.7735785793286463	-2.8172950709145037	1.8565388591005478	-2.3939643195086098	-1.9365189795938271	-1.9191146248002895	-1.0520871740233735	-1.244119145152372	-0.7720291645447831
CGTTTCGGTAT
CGTTTCGGTGA	2.7088439439865972	3.214733955320835	3.095390590880401	2.97910211580872	3.155238731613604	2.77619798575614	2.980053324406276	2.782145915980566	3.4242402093554847	3.159460725445088	3.0217907960075814	2.988591490909151
CGTTTCGTAAT
CGTTTCGTACG	1.028300548764766	-0.7170132283649502	0.09468020329680964	-0.02768325120590298	-0.810685345254265	-1.2489385101474209	1.8523519618930269	1.0080411260967173	0.374259503901667	1.156106283264721	1.390149563743434	1.5581189139819938
CGTTTCGTCAG	0.3563420346518161	0.5189167126598268	0.5237809861446586	-1.5921422336426065	1.6879991033195454	2.1964817083400834	0.7979805754069179	0.1972114573256898	-0.4849816922340691	1.611352236124007	1.266170521885054	2.904728707554938
CGTTTCGTGAT	1.7964206489665469	2.517749995042513	1.8054950375081231	1.739438682035624	2.1057731894191654	1.4967087665771075	1.6460915881823874	1.3720452600321724	1.0562276034648568	1.859265010224776	1.3534749299934354	1.8339959764494245
CGTTTCGTGGA	-1.4387324657571774	-0.8664499572041019	-0.278677848697064	-0.5060649296845431	-0.501626727739673	-1.0943296137234029	-1.2706365426265893	-1.5941582682323625	-1.6100642867563624	-1.3356408209531263	-1.0138969772827908	-0.40587457044959346
CGTTTCGTTAA	-3.5471031526195236	-1.2740845262842733	-2.817184815828622	-3.337106850313757	-3.685635153601108	-3.0011283731352427	-1.556782940531409	-0.03416335730953266	-1.5174945957349208	-4.229341861623677	-3.3416831010207892	-3.3749859165371277
CGTTTCGTTAG	-1.3947361447096276	-0.8777558779651699	0.2726325680098362	-0.1266786564770203	-0.21075672982873592	0.1987396358489916	-0.8468325419618049	-2.3803710095270856	-0.15033622207488004	-0.7963708104239201	-0.012251345294412241	-1.6288423417848614
CGTTTCTAAAA	0.07170174649521179		-0.8715185763039087						-1.6849286164835835			0.08420671055456995
CGTTTCTAATC	-1.929116875945409	-1.906092535252035	-2.3315794504024674	-1.7818501751377616	-1.6640828576101272	-1.0988724943293298	-2.4245350663309884	-1.9537517167729899	-1.2370353180021214	-2.3097861760901264	-1.9328313577521872	-1.7276174335807932
CGTTTCTAATT	1.1130145905281676	1.6129765068801107	0.9074170606102435	0.7251050510426741	0.9564794728424951	1.74696071951347	0.5984756847389083	1.556017081365076	0.4773394415697021	1.4690388498473705	1.317217385450044	0.8004537012966902
CGTTTCTACGC	-0.5146191618646759	-0.5075443289595568	-0.9613608733666738	-1.8665125386519905	-0.33078081177983454	-0.19395264113813748	-0.11837187270207727	-1.05966866060157	0.26718198339647786	-1.050032004111842	0.28695615895986687	-0.19835775601346128
CGTTTCTATAT	1.2346441311424623			0.29873580745311107			0.6602072783175613	0.3480402266893519		1.0761769416176274
CGTTTCTATGC	0.0731596673019378	0.5963665350020949	0.7572293464996375	0.6144745043993672	0.5762387573978481	0.42879213740717664	0.7621555955391351	0.5348106427667766	0.1610556653050715	0.6139445352661548	0.6565075153316057	0.8975207749952703
CGTTTCTGTAA	-2.1953596526041976	-2.346441521462362	-0.20862991621315463	-0.8286169613730952	-3.55791537586965	-1.9289835636118935	-0.5760272722907923	-2.0532079124951235	-1.263336741609125	-0.9960601609203067	-1.7831582056387953	-1.1279960407016687
CGTTTCTGTAT	2.1250273912965363	0.311420547016814	1.08326007888978	-0.9801877393878561	1.3549292988484034	0.22495630905681674	-1.3129111774825335	1.1890142680081406	1.703296231881378	0.20155852989423365	-0.1396474305798834	0.9913816158790514
CGTTTCTTGAT	3.093009480572345	4.182083739185393	3.3633871545484717	2.726960395311662	3.780891918048805	2.8458334621017216	3.5220603757116584	3.992325120674313	3.834827558265999	3.419109504079808	4.035134176132293	3.8133674320447777
CGTTTCTTGGA	-2.0040569302119073	-2.6313776899424837	-1.0038321621543247	-1.9007264170115112	-2.017586236207749	-1.829066683702637	-1.4479501280120461	-2.327135876727099	-1.7018457695065807	-2.190855870680495	-1.8586133986438853	-2.3249780278064285
CGTTTCTTGTA	1.7735303307881436	1.9249410836066163	1.554474247761169	1.2532303242518656	1.8584780137042474	1.8077851825233597	1.531095366050953	1.4323748732093506	1.4257640682204853	1.7827677595489468	1.6590570579925554	1.7544135604679347
CGTTTGCGAAA	0.9470079360979402	1.0880041564098257	0.828712914054166	1.1338189223822661	1.0253260103668251	0.3037302021810669	0.3471503854730917	0.386504682284335	0.530629387835109	0.5614994340266432	0.3011167140632515	0.304945718952763
CGTTTGCGAAG	-1.175384285144735	-0.1232824953863934	-0.8906669868628038			-2.2969062254440304	-2.095609264114042		-1.3622927676797456		-2.384252043107678	-2.250531631289068
CGTTTGCGGGA	3.851206976989336	4.064945685298406	3.8818915857684733	3.3748294789768836	3.738061851976218	3.825868325837892	3.8453861447985616	4.181393761047964	3.9904115264021525	4.007349446609915	4.026216723606667	4.127138070847547
CGTTTGCGGTA	-1.0501253217679227	-0.4915141018090254	-0.197062940061956	-0.10083310332646912	-0.701732799964217	-1.3986782327357663	-0.6953485913316833	-1.6407252867166682	-0.8992423445520447	-2.263010962859185	-1.3105039159448173	-1.6346879337278484
CGTTTGCGTAC	0.6529479284630145	-0.30657690127246934	0.62125417901448	0.33651250167633523	0.41147667830831186	0.6961420558378008	0.33663179365088686	0.5374744563320958	0.37690346366946703	-0.23863808464558267	0.7210597177042982	-0.21850135461761563
CGTTTGCGTAG	-1.530513617146121	0.44242526813583954	-1.448047981875736	-1.383103958709359	1.0200850942755766	0.7452617251438052	-0.42649641244899267	-2.4790567535360846	-0.4827072104321852	0.2280695033366954	-0.5617875052038571	-0.568749472062009
CGTTTGCGTCA	-1.0135611290149324	-0.8604245088599888	-0.9328168983969602	-1.669898842306643	-0.7933022848988937	-1.1596813706348839	-0.6808091173715177	-0.8730804841359401	-0.4384672169526511	-1.327459452169365	-0.4832737100779279	-1.6839433469827956
CGTTTGGAAAT	-2.7230935451067655	-1.2487644506507205	-2.481532595861917	-1.220597130403341	-1.4064839409480598	-1.1372139699613637	-2.9888402275709596	-2.0576833274521147	-1.6906218584449293	-2.024222414690595	-1.3148452803687225	-0.9373535739124618
CGTTTGGAACA		-1.508407815223751		-2.688390033135542	-2.4172879663085864	-1.3103202664083928	0.19963231703112863	-2.031233366807929	0.5881812693154521		-1.0460544297272243	-2.007676090164972
CGTTTGGAAGT	0.4407341559204996					-0.46405970637917887	-0.624948824735274	0.2835000587873507		-0.057812317098554854
CGTTTGGAATT	1.8874055869593818	2.0107965916809776	1.3110292920955322	1.0845299654784473	1.7808764209681733	1.8215621024192707	1.7147535594922634	1.5323037431694575	2.113100404078329	1.8158556467189653	1.885187020558335	1.2837861883990664
CGTTTGGACTC	0.358551962247526	3.0048294036192176	1.9298347164935563	1.8841680998291361	2.225247937347684	1.84084850956149	1.6699671637711255	1.9345805529487885	2.0763141090166433	1.3489734913108713	2.262737642502165	1.5447706800027952
CGTTTGGCTTA
CGTTTGGTAAC	2.8389384217543157	3.3575942290654055	1.8963019450918266	2.38057776008855	2.4635335182120133	1.8982483299853623	2.507117838000582	1.6306864508055565	2.0887497863751885	1.590788631959296	2.5475554184470877	1.6382975111723888
CGTTTGGTAAT
CGTTTGGTAGT	2.1724742452722023	2.5659623643819622	2.1438975525601998	1.9616613785411394	2.155545147475706	2.1625753531467833	1.9996734467105908	2.2640054186901	1.948321609338976	2.2074206668912857	2.182993681622382	2.322304551722091
CGTTTGGTCGA	0.006482449217211472	-0.0748016851011392	0.58305955000896	0.019662481967894274	0.906578625816771	0.8168914796111583	1.733744542787462	2.0001632755665404	0.03649650764346659	-0.8316042916462916	-1.0682438380501993	0.6442713730553599
CGTTTGGTGTA	-0.39864382086648414	-0.056228075634247456	-0.8263857168757465	-0.026780203136583636	-0.9333292662654538	-0.9591147887342197	-1.1034279722548814	-0.5700502850666546	0.09060848478692689	-0.2541694602471989	-0.7618764363364705	-1.0050217172967544
CGTTTGGTTAG		-3.5039105944790947	-1.4079113137215193		-0.8823435110950476		-1.8614537314102508	-1.48465157176872	-0.68406835750759	-0.743518514451074	-0.9113636402435709	-2.9952699775099494
CGTTTGTCCGA	0.8283139956730512	1.1049263604662418	1.0209868218725475	0.9885993936418793	1.3660298136526405	0.008714749934266167	0.288033844813957	0.5508768757577311	1.1453414587283326	0.33324254500020106	0.5005815878099572	1.1918211420334954
CGTTTGTCGAA	0.3672009695214749	1.3606392362560529								0.736994443229067
CGTTTGTCTAC	0.6731038341100039	1.1304786687074204	0.8375451334140562	1.0849342502855979	0.7503349403401457	0.9949282079491409	0.0598621175388717	0.6158322297009434	0.49341285981018995	1.2073080839951704	1.0581374162437378	0.9971902085591827
CGTTTGTCTAT	-1.2360067606880254	-0.49383355901301024	-0.3093551253378372	-0.9740267804352595	-0.8350269756610929	-0.9710550945701062	-1.108523370070414	-0.9237723502659126	-0.7995725413374052	-1.1959159672156228	-0.9488000963715625	-1.257819180544745
CTAAAAAAAAG	-1.0023943494965177	-0.562195486562495	-1.1013813958448944		0.3443963817961338	-1.9498414353128204	-1.4725135101002713	0.07092218874232621	-0.0432671114383563	-1.268324421244287	0.4759396629458546	-1.206974324432103
CTAAAAAAACG	1.270056480773975	1.2106243532531038	0.6728929689036932	0.6706908296839913	1.4436865095452711	1.496349151565745	0.8294183126215607	1.3471237600715746	1.2170180524911596	1.574438667826085	1.3553721482810603	1.3433316718706205
CTAAAAAACGA	1.4806565498546143	1.6545431721904498	1.5705577767964023	1.5146228634067802	2.0706198284693023	1.5250710776454677	1.7963241080732046	2.1748045314916316	1.552856105647124	2.0499801471438985	1.8319210465309228	1.7789000251005047
CTAAAAAAGAA	-0.007419770611459413	-0.7084160540614809	-0.4326114927122142	-0.4736479607603979	-0.19033869303149295	-0.2146580368121965	-0.6792500461224855	-1.0706712398624585	-0.16861994693787982	0.7302110806156984	-0.43893483176666015	-0.4988378942582115
CTAAAAAAGAT	-1.7146214540891895	-1.8732207773191687	-0.895115550707799	-1.087537108879858	-2.1260207115758742	-2.675804027086288	-0.9190474751931262	-2.4572585655200077	-1.7060564222366301	-2.843578846395999	-1.6610812951213374	-2.0555084621588344
CTAAAAAAGGC	-1.5029849650842326	-2.711460089699258	-3.0083018385694023	-2.0970872057655603	-2.0040569302119073	-1.8432495311029207	-2.574847279206597	-2.1134942398497936	-2.2590967749624515	-1.3396687893173145	-2.096535370273212	-0.9824867840803783
CTAAAAACAGA	-0.5900937112926411	0.7834978860158528		-2.03295149691242	-1.854948826421824	-1.9999168203430575	0.08730973410559356	-1.2569723228465894		-0.057812317098554854	-2.608368945933721	1.239569709789125
CTAAAAACAGC	1.7406704954921626	2.33927520952045	1.8712213278497052	1.812038303902635	2.2220730105586193	2.3840769043982566	2.4148770053775874	1.6584841595508453	2.1624034373872396	2.3199806657848385	2.1061237853484727	2.2983128546999736
CTAAAAACGAC												-1.107051364309656
CTAAAAACGAG	2.5543359846220235	4.549236216998526	2.8902759540952605	2.9455459245046285	3.808058872745203	3.578808166104221	1.8290567828584041	3.6391041262487165	3.734413810917687	3.362912994336949	3.6555770620580392	4.130909318777162
CTAAAAACGAT	1.8020651265186913	2.0425143851556	1.3231490576342757	1.589121389475757	1.6649326456994347	1.9870578562838483	1.8814086334823512	2.0906737849047468	2.078787653398163	1.9000399454444292	1.8190920286134313	2.1057731894191654
CTAAAAACGGT	-0.40770594545851163	-0.0022103040102298133	-0.46350760748442515	-0.3688736967385915	0.13939813241010393	-0.71215923124433	-1.4131882246613425	-0.4723994623523599	-0.5419889523873045	-0.2113652481631162	-0.3873496783442705	-0.2937792805187086
CTAAAAACGTA
CTAAAAACTAG		-1.695816134726214	-1.6669804164989468	-2.7608222371810656	-3.800000616115671	-0.6819514712297593	-0.7979561203833373	-1.6853128157418045	-3.8353048558919984		-0.30736550837635207	-1.0481290301968516
CTAAAAACTCG	-2.8733343561847353	-2.868604914482558	-1.8492080733214238	-2.942646547055349	-3.143709072332568	-1.6138382114734	-2.450682799610966	-2.0563472552709485	-1.9534937867463114	-1.1293893740656458	-1.2256377582089277	-0.6901876725195356
CTAAAAACTTG	-0.5198346181543223	0.2325481179307977	0.6825421597451172	-1.5279446685287088	-0.5028245419429878	0.3323354471169488	0.3530694754526489	-1.0066159649383801	0.4885601350291653	-1.6005878501544135	0.2534918558725155	1.6246153434542576
CTAAAAAGAAT	-2.2197864714306164	-1.8419425956978586	-4.154641186795682	-2.5079455198187692	-2.1105814514087524	-1.7108722612002827	-1.911310926606714	-2.194874150711341	-2.067343431991586	-1.5515889916601857	-1.8322253469074445	-1.0965100006060526
CTAAAAAGATA	-1.736279141432659	-1.850876898987214	-1.7516971715638487	-1.1976137388296906	-0.795274681793864	-0.2774583433090139	-3.0139425909014896	0.11431919664429772	-0.962413891373409	-1.984316307377701	-0.6150727246117013	-1.0452689997957239
CTAAAAAGATG	0.7091062332524775	1.4459479543863736	0.6312861049927869	0.3617832732074269	1.2606409797667268	1.5356174678543653	1.0669626205755594	1.2920061031015975	1.2843876460604688	1.2901365952780124	1.2158954793501733	1.5644030098860677
CTAAAAAGGAA	-1.1914512865351263	-2.282757688388416	-3.6363956383252933	-1.7214917611663119	-2.2136707130043796	-0.4133826857767733	-2.019194114502976	-0.5095299498140603	-1.0675356727156358	-1.6358823075524962	-0.09458386225715278	-1.7619313378939172
CTAAAAAGGCC
CTAAAAATCGG	-3.1038769331214517	-3.016081579359703	-2.9905469750717804	-2.147472402960792	-1.530828802651607	-1.6739669881283656	-1.075618173491886	-1.849233373224781	-2.5835855291919034	-1.914625423620049	-2.139915140815057	-1.7669551476346348
CTAAAACAACG	-0.26991419054634835	-1.2929431906051636	0.3956440481980203	-0.8179247590984212	-2.877026220376921	-0.3932848331387315	-0.02218403900257328	-1.4025732469600711	0.1679427993536701		-2.146855248246144	-0.5332300427326047
CTAAAACACAG	2.471257094368663	3.955665200764122	2.937876396339538	2.842595022178718	2.685167980320441	3.7753310746813087	3.236697597761722	0.7361333657235402	3.073948481992554	3.709009354164044	1.4584989258160421	2.248701718078081
CTAAAACAGAC	3.76389974645772	4.322631318808206	3.626772290048528	3.279666938442191	4.069439295633339	4.022485731846481	3.7559610005884965	4.413518899889247	4.109174794266714	4.046869440580892	4.1592142782277115	4.153630487091184
CTAAAACAGAG	0.7248401475626075	0.42559765504352026	0.1398294179608446	0.09400455101489984	0.3999895512882911	0.7385043117063782	0.27069596496429543	0.9899929438115999	0.7414277065590222	0.6858906288883255	0.737145060379974	1.4581498184199273
CTAAAACAGCA	-1.5691392293207036	-2.397511932872077	-2.57993152182141	0.9882021862877758	-2.0012133800948715	-0.04370394242357545		-2.0320269876826704	-1.1740413956722675		-1.31655755287723	-1.4856352501137657
CTAAAACAGCT	-0.30760996482668634	-0.6508219598919817	-0.26275167809589045	-0.9362440167712092	-0.24180395017423936	-0.27245355257757525	-0.641471209056983	-0.04540892928277621	0.22695706240563077	-0.08519011628076735	-0.11506685743035498	-0.03006870059999811
CTAAAACCGAA	1.7427184483133529	0.9148778384520796	-0.5340849286449937	0.07576987846839967	1.6148047639310565	-0.14538154628284838	-0.09670326239537752	0.3490378404335166	1.0810252354583842	-0.02671181762885309	1.0657078567907665	1.4674410361960357
CTAAAACCGCA
CTAAAACCGTC	-3.6383090467735975	-2.975164812016692		-2.647362129299887	-1.1702783019839302	-1.8336353812710886	-2.8003102846622476	1.131437523983828	-0.37974871912305774	0.14880199259019877	-2.556469813797807	-0.2562126474333752
CTAAAACCGTG	-2.9097463454909076	-0.6080580156520216	-0.9817921720845506	-1.448527367817263	-2.3726387699502816	-1.444098816275636	-1.9758779021691006	-1.3706616766343789	-1.9525341758085542	-2.3789499260838594	-1.2957970734080384	-2.0296891622737845
CTAAAACGAAC	2.9129675527691297	2.977083681369889	2.585367933193728	2.4720077714334345	2.71346109368358	2.8257363219960516	2.4710978134345063	2.490541085481183	2.87793091556003	2.849284132935763	2.7756442628527545	2.792877390808433
CTAAAACGACC
CTAAAACGAGA	2.0879075127836546	3.2537303103789306	2.326092388472112	2.3627594822237867	2.6388873611023427	3.3738504758991072	2.7036758489332926	2.5790539597064766	2.6648928304884483	3.1390726388156627	2.993193947369838	2.6830501965294684
CTAAAACGAGC
CTAAAACGATA	3.2976693323893937	3.423442789624405	2.7170822066629055	2.386785876233023	2.9670843743602355	2.993876048984277	2.4162576980620125	2.5990987081410264	2.9109854608125025	3.1405703983290834	2.9815757165009544	3.115255940279965
CTAAAACGATG		-1.045365527546213			-0.13588350087261186	-1.9125226951949674	-0.7127122650628971				-0.8349369311256627	-1.5318765412422646
CTAAAACGGCC	-0.13305481786559512	-0.035862314316139364	-1.0547947956084658	-0.2323224961702661	-0.5386718753123735	-0.189702177119721	-0.1284340957254305	-0.014866427186931838	-0.6058920213447725	0.12752324144020666	0.06197416231383349	-0.2646118274340506
CTAAAACGGGA
CTAAAACGGTA	1.653237608877532	1.5000445239772355	1.8205130196698178	1.5897372578524658	1.5804123621450519	1.6654862510634494	1.6108158458999855	1.7581676683386733	1.4680264579343139	1.901839716975571	1.2253554843479857	1.7775420736967813
CTAAAACGTAA	1.6567234098093608	1.9959178611912396	2.3593748735872713	1.7564970291128743	2.1589109902122567	2.0310530311624557	2.1470815881608534	2.419645090880002	2.4426023687648377	2.282228240205781	2.102184590041503	2.221287308269075
CTAAAACGTAC
CTAAAACGTAG	-1.3652178610942116	-1.4961827746093246	0.2589391991086666	-0.2982118033107121	-1.6955567207964373	-1.2595244328987527	-1.2128678219280598	-2.1388751604602616	-1.5694335071216374	-1.2304172205329158	-1.081636171011107	-0.7983482853876834
CTAAAACGTCC	-0.013925860670507939	0.009254769332553184	-0.32238720050095077	0.23459137556945678	0.06523990042574059	0.02054143978002319	-0.1828094103207573	0.7178765551689335	0.3071932373243187	0.2783023030094424	0.1083062850135323	0.4342441967741946
CTAAAACGTGA	0.25426089755981973	1.350518827565372	1.1908272747714375	0.9615153039289436	0.6550626412300632	0.3758067704346472	0.9534234930671394	1.7873871824493195	0.5764941688642115	1.3779455525221056	1.7477640701288764	0.9796776211382955
CTAAAACGTGG	-0.152309470588967			-0.9128379506448039		1.3748934491057352		-0.759566587659957	-0.1296173390422055	-0.5704394167471004	0.16158270174701028
CTAAAACGTTC
CTAAAACGTTG	-1.2975182078903447	-1.5029849650842326	-1.2041337706552875	-2.053450276053406	-1.5219145308414135	-1.8518053736723228	-4.901471044015341	-0.9180162597725271	-2.983564528076116	-2.1941526537493066	-2.3649140497500665	-1.0300441815826036
CTAAAACTAAG	2.278701817939652	2.5140975664620506	1.6395447395357559	1.7311914851231254	2.2749887454172835	2.672030632041366	2.099106234622485	2.6517379233238696	2.4388360035439196	2.06821001584845	2.4925769057122302	2.697315822943041
CTAAAACTCGC	-0.6010599858504126	-1.380797693258011	-1.8340224247358121	-0.41528820667170563	-1.3242797775149973	-1.7061783066911484	-0.7746947053550403	-1.5939067603566421	-0.8371105224792686	-1.0703752102559283	-0.6323919741925478	-0.7452556301268561
CTAAAACTCGG	2.8916057538871307	3.829508237439438	2.6337526563268194	2.7133072556216713	3.197222719031593	3.4947874648029864	2.933333114524436	3.307994517684404	3.564925019857133	3.5645437672929785	3.1773552781769894	3.046816152060129
CTAAAACTTGC	-1.3062439747056958	-1.3695595460816776	-1.9954568908509842	-1.9708393623729534	-0.8378394885315071	-0.5649924911012173	-1.4598906354676673	-0.7075281881742755	-0.8019352651053668	-1.093599170962025	-0.9406116260407468	-0.3303536416523076
CTAAAAGAAAT	-3.8726531319653765	-4.193535048633515	-2.9468059724127973	-4.711069815243638	-3.1712814329428327	-3.01931345810706	-2.8264853524739304	-2.70609299235392	-1.673707878103162	-2.935140701649109	-3.683091713481154	-3.223620126117261
CTAAAAGAATA		0.353837008777375				-1.2161848032739366
CTAAAAGAATC	-2.2421797015540963	-0.7501781844532031	-0.7454296636556098	-0.001705273745461089	-0.7016143018070053	-0.16171044706880153	-1.5697877309198784	-1.7801880475088006	-1.6447677209330316	-1.1525280199373789	-1.0782662479030043	-0.9019926712371191
CTAAAAGATAA	-0.45927542167716834	-0.28913670635583066	0.18076443777988196	-0.24709109075318123	0.21280907685661296	0.2179269836953739	0.627397340405256	0.8748864944449908	0.43810659934557566	0.5546363432141401	-0.07009885559742972	0.3754562096908785
CTAAAAGATCC	-1.176336309294505	-1.8165283685749085	-1.2938391810302585	-1.1090401810575063	-0.17458229837211114	-0.4146782445508243	-2.1583912013509874	-0.5602322767255282	-0.8461859374547372	-0.9108333769192442	-1.6443177219815146	-1.418218720214431
CTAAAAGATGC	2.0723353343136175	2.476423673287597	2.215927843262069	1.8329989128186643	2.481111281773816	2.5370838038057326	2.341605775591283	2.805988304752655	2.2563831957135716	2.5562036985442713	2.2799778208201307	2.236848706171151
CTAAAAGATGT	-0.5531205615510185	-0.710824395938053	-0.19111380490912558	-0.7051121295729169	0.07872397549485315	-0.21293801442741192	-0.31390400617015674	-0.47247967319671	-1.2486826778909004	-0.2656905515672866	-0.7665966598462582	-0.19462172296433733
CTAAAAGATTA	-4.286986228165514	-3.117855041880146	-1.9052985791420427	-3.499645085537056	-1.8259393006688223	-2.0275586350594232	-1.5167302925216888	-1.356993460883084	-2.200645546453942	-2.0912051697673424	-1.388720279991647	-2.1564358218378805
CTAAAAGATTC	-1.5491353911245556	-1.6240525202549343	-1.6613605590243266	-1.8008669205776238	-2.1714476422247686	-2.507737883544829	-1.5251942228254345	-2.2412432546175602	-3.2313833535579914	-1.7627781211167834	-3.5457873444358845	-2.3831541565745646
CTAAAAGATTT
CTAAAAGGACC	-0.10183815640635062	-0.07126022570003715	0.3633349791043268	-0.4932314567999178	0.018897557623410794	0.24589824721604706	0.0962502536440888	-0.3652597636519061	-0.21555681008203864	-0.0935734345692048	-0.13326807065876173	-0.73763885560877
CTAAAAGGCAG	1.4386591882756294	-0.4885644628604758	0.7294167621236456	-0.33586077890601923	1.270056480773975	0.448091472773741	0.7317568146967152	1.4634891813938953	-1.295458205420289	0.30344203442572143	0.3113420713579955	1.8083331652520467
CTAAAATCAAG	1.1266247744968263	1.2812633186129028	0.39044116733076367	0.42355704612225126	1.2794212596865049	1.0441056024149826	1.773269495989079	1.515664284526738	0.6623793457873446	0.6838248059479021	1.352019172892932	1.8572214638104405
CTAAAATCATG	-2.7596647439631963	-1.9341099414663763	-1.949763764970949	-1.225450063359944	-2.5063030256163894	-1.6279012923889458	-2.1636372992958464	-1.4351072427465066	-2.8224131413509177	-1.6385088111367967	-0.6125644991931544	-2.1022145203420957
CTAAAATCGAG	3.362241103229471	3.7372637246279328	2.5128631747925927	2.12421077748386	3.6223165275274805	3.4639201764640397	3.2914886513688892	3.6475383177153997	3.3009994047539006	3.1657281940772086	3.4721432702614288	3.075840817516962
CTAAAATCGCA	0.6171816223581534	0.5300419461121414	0.23391879095224102	0.36436251079449694	0.3466794874305144	0.5470814818276005	0.8179383282604465	1.5890482202505922	1.0655212124756852	0.5081840579418591	0.9553029857311266	0.6673938874356155
CTAAAATCGTC	-2.6095744126717384	-4.033512262397106	-2.776869530143323	-1.087537108879858	-1.5402203937963108	-1.0957272956423585	-1.3547752320711288	-0.7313281323360589	-0.8184283324282159	-1.8770275315569647	-1.1731530075839667	-2.4293754466902957
CTAAAATCGTG	-2.7463753214700826	-0.258533902504281	-1.0244809346196764	-2.170138482436833	-0.7700132396631413	-0.6069326935947431	-1.3809865765907425	-1.8458882639369285	-1.771553713586595	-1.7862974024049325	-2.2499954066634547	-1.1250691544249536
CTAAAATCGTT	-1.0256876187414679	-1.1623274854145471	-1.8426959057900667	-1.3409006745534973	-1.8675741916370503	-1.5820724738546783	-0.9762249963082198	-1.609666658591273	-0.793949135545894	-1.1190324382057273	-0.6797750670663915	-1.3892435457805457
CTAAAATCTTG	-2.066671673949679	-1.5607550100344572	-4.082760893444143	-4.44884120721644	-1.3823649474651587	-1.805659455486121	-3.117855041880146	-0.8710436612761953	-2.2381627724307314	-1.883659037574304	-2.384252043107678	-3.3267176024896217
CTAAACAAAGT	-0.062288774822701586	-0.3179954368163534	-0.7098460537211917	-1.4174434719246338	-2.277723441883858	-0.03228168978990777		-1.958564688167242	0.6409548268126605	-0.919521169876254	-0.989106450079984
CTAAACAACGA	2.452189737101095	2.820701121580512	2.6225631784554078	2.2605936846273096	2.172647711474355	2.110773843154118	2.287526128117967	2.532809079690155	2.868698386573874	2.7020307086897155	2.175524173297838	2.82986181964451
CTAAACAACGT	-0.7763732224508947	-0.5688221228126872	-1.4028984412728296	-1.1167475481517861	-2.6490050253091635	-1.2740845262842733	-0.9406640897238137	-1.4423856179681984	-2.0511619189159362	-0.8201813226347804	-1.3076451362864787	-1.2593933658467809
CTAAACAAGAG
CTAAACAAGTT	-0.6014544148232701	-0.9722730835616744	-1.9097256203711828	-1.2211845278771192	-0.7161304502385959	-1.042909858112072	-0.6321365749530476	-1.735998576927772	-1.536396655542598	-0.7623424976045835	-1.3464241598223277	-0.5613628577026087
CTAAACACGCC	-0.15726547284896544	-0.370317514365345	-0.015985397291017295	0.08706647832736464	-0.018985807932717536	-0.2713036461546085	-0.14284926475466736	0.4333275869015781	0.2605395599291139	0.41655656028463245	0.22286319261065013	-0.053353596253314074
CTAAACACGGC	0.02984900080957518	-0.09706101208736734	-0.16424148564896504	1.0289816612200668	0.4317158474286056	0.11356161951789778	1.3931285698111704	-0.7486381433447798	0.9693078706429451	0.6124175514504556	-0.9149790221575268	0.5018285786333195
CTAAACACGTA
CTAAACAGAGG	2.9644747530749154	3.84392079091115	2.800766477357842	2.7764286798659303	3.3400253445542636	3.677758118231344	3.458959735037897	2.6070492247648063	3.5967514091326294	3.2207085190738596	3.973947258545371	3.2855199633588605
CTAAACAGATA	-0.5185330396887493	-1.6224590226265845	-0.8501018761207075		-1.5593195976444694	-0.5364847229118596	-0.24987840257982288	-1.0162497544766211	-1.3284359284304514	-0.00888947212853867	-2.0851315140821076	-0.4046248453566867
CTAAACAGCAA	-0.2561100326671794	-1.1111731487104273			-1.762134214513823	-1.436709569542667	-1.9139569278443513	-1.5904272777518742	-0.5707971817056267	-2.4361097492105936		-0.8109184706851815
CTAAACAGCAC	-1.3729486256943968	-0.6856974066371729	-0.29568672223749587	-2.7781642508817197	-2.0075693089786366	-0.2952757979998976	-0.04726205802224511	-2.124092501948845	-0.4185264685780692	-0.25832790703734443	-0.286554282804393	-0.6709425393784016
CTAAACAGCGC	0.6532718831354578	0.39323820180255303	1.3312700238198667	0.840545469806227	0.4880005242569309	-0.2543598409297198	-0.4140104265014688	0.48038822655069086	0.6030887358975434	1.038237474038151	0.057620959145121796	1.069013768801413
CTAAACAGCGG	-1.44519837959305	-2.4639739067589823	-2.174109469543016	-1.4339113376252481	-2.1234153272634084	-2.0185766997533663	-1.6118210656540608	-1.8036458259746302	-1.1838516866917865	-1.2949117574307711	-2.8136052990981777	-1.5733500417795383
CTAAACGAACA	-1.0093489864511758	-1.5613713954175896	0.23740599309095234	-1.0919116388713073	-1.1468128847522185	-1.3398606455742679	-1.7057200315411503	-0.9824068636761126	-0.20891355806380477	-1.4226228286161107	-0.4490672351891631	-1.093599170962025
CTAAACGAACC	0.5409984505477351	0.5920337419951395	0.5430018774245792	0.441955030905248	0.4469257118787456	0.7744921590036312	0.5609208331391805	1.2420995242019537	0.6669322277832209	0.18768772824184313	0.14053050802446854	0.19406067601160548
CTAAACGACAT	-1.1066806441573818	-0.916292911907885	-1.9729974926018343	-0.7625444822417792	0.28222839619453305	-0.8043355574725034	-1.3706444563093882	-1.1664102603937025	-1.5665475528533876	-0.4720951692998428	-1.828806305692446	-1.8659928432730732
CTAAACGACTA	-0.026659780486128454	-0.6196978955963406	0.8132209918079115	-2.8733343561847353	-0.6584330354928196	-3.027566102503238	-0.04819558870033571	-1.9455602356420032	-0.3271807787028924	-0.5107239742862532	-1.4246718343997908	-0.24232581132521167
CTAAACGAGAA	1.65099881112443	1.7232700621796317	0.6488473145316329	0.7940222623156088	0.8726004710703336	0.5547935487756148	1.1228645063426204	0.9061095136566903	0.5436021707070028	0.567312011402386	1.060244081948708	0.013272667598418497
CTAAACGAGCA	1.0139759058810094	0.46361651672095777	0.15133858776529324	0.42116720361258514	-0.059488572670216844	0.6714850610350828	0.16878729502958736	-0.02795810266885516	0.4573442192682133	0.14722110308610206	0.9229046172562915	0.30364481425210404
CTAAACGAGCC	0.44569515198617177	1.0157384686895827		-3.5396332116505445	-0.8039826491054245	-3.501152363072105	-0.7647215752052663	-2.386743363241225	-3.2556580595125357	-0.7283475754776162	-2.3744338295204197	-1.9755210471591018
CTAAACGATAA	2.326092388472112	2.6932419602203836	2.7236649064984086	2.362324165542007	2.638808869891393	2.4758834595564156	2.8672351897775727	2.765371606395299	2.817688073186307	2.6373361788066707	2.5750981890552502	2.9616079759192657
CTAAACGATAT	0.23793382084980255	-1.6676434857849207	-0.3101474816414715	0.7059477885881833	-0.47846780449341025	-0.6676759757705995	-0.8414632173684148	0.6203808152817197	-1.7199420748751837	-0.7957705045564353	-0.66915386773708	-0.20118788252158823
CTAAACGATCA	0.49436796430231533	0.7797919521759642	-0.5488891577358769	-0.7990058743144154	0.7454535943466921	-0.9870197807710016	-0.31839595522810865	0.04878898107358522	0.8724077902231316	-2.154835770689436	-0.45821708748608997	-0.6820334040228601
CTAAACGATCC	1.4639170553560608	1.9265156605081677	1.5924986366602625	1.8520351937588913	1.9211487916156476	1.831265658069947	1.7585120051150576	1.8171174730940274	2.056444627648724	1.8521258542325454	2.2325271753211657	1.9793414455941127
CTAAACGATTA	1.342564604113951	1.6045830764314417	1.8542901602418713	1.2589231233943465	1.8457335706130313	1.9609545248325606	2.1420729317998344	2.287526128117967	2.2894067217882808	1.9743237884068607	2.2988669823508783	2.006129595763435
CTAAACGATTT	1.4746885123182814	0.6375616655337649	1.4230634920618304	1.383292490992418	1.7791357569895763	1.7706799789394798	1.9089120121077465	1.8019877509682065	1.8727210463423287	1.545079598355492	1.430341364093093	1.8787403729570584
CTAAACGGCAA	-0.16809879722189547	0.04687138739032428	0.21298188926314385	0.29873580745311107	-1.7431823185200281	0.20875648214313794	-2.076935652187593	-0.9728405839507225	0.4660938237303908		0.35049700415623536
CTAAACGGCCA	2.2456204120740297	2.034846987943377	2.466677472941154	1.8277138031626492	1.667314827764791	1.961948865975453	1.8475563296759934	1.8164183400079537	2.169141619519402	1.869778415045955	2.0201259167132766	2.2667897625851317
CTAAACGGCCT	1.5012129168509432	1.3806000739620246	1.219451988848687	0.6756683978281904	1.2182693981175141	1.2617672149434387	1.2992912224674307	1.2175621638922656	1.5330085619330198	1.3796160046967938	1.3621002060024539	1.2252343039740046
CTAAACGGGAG	-0.2984606949942365	0.35711088386119894	-0.2935621522856145	-0.2450629891570656	-0.11156918887403146	-1.148083967097199	0.02865763285460961	0.009254769332553184	-0.465020903177584	-0.37535803533693085	-0.3801301316547619	-0.3277166983375422
CTAAACGGGAT	-1.5756555674030135	-1.8909395573572898	-1.4171773375640626	-1.4205432032170615	-0.1557055464224498	-0.7332393316989574	-0.86774240945689	-0.5627894125564848	-1.1521910161271414	-1.3220354445439326	-1.3982948042252261	0.06888891651492764
CTAAACGGGCA	-0.621987634888688	-1.8785005524368874	-1.6012136370021155	0.7454871618810607	-0.7683493303705545	-0.9351292666797829	-0.43530272372565354	-2.4968801669730216	-0.7897601512756115	-2.0320811571424358	-0.8227793524133081	-2.0909453614180897
CTAAACGGGCG
CTAAACGGGGC	-0.2972133620583126	-1.1049571994573828	-0.3803382754788269	0.33897077802006836	-0.6769287022603153	0.12456576383869812	-1.3675066977050108	-0.1388630840480249	0.06814842373945522	-0.5914017753319792	0.2569243144691052	-0.3592138006324548
CTAAACGGTAG	0.43338779125566984	0.26897783296281935	0.21629998728151112	-1.263438956481044	-0.3404218601915785	-1.572730764549122	-0.30705470277719243	-0.9410798996891018	-0.37136858891032026	0.6130798911300527	0.6240515037891229	-0.3107505377645063
CTAAACGGTAT
CTAAACGGTGA	3.231249611783852	2.996558225085152	3.409666942865081	3.293985119090289	3.3381412001218376	3.4635322547210308	3.4705814290922734	3.568532601676012	3.3894736648361206	3.6039409727121132	3.5968934481607473	3.5503037181668557
CTAAACGTAAT	-2.832411314706626	-2.569662097910219	-2.614149306744794	-2.719581834751716	-1.4507129288290619	-1.7233833560313594	-4.067569446233462	-1.5167945815500588	-2.938812229051404	-1.7066746509973456	-2.46870188673964	-4.682434816643894
CTAAACGTACC	-2.3449506078516626	-1.0032068405041366	-2.751644041395004	-1.225294049889199	-0.5978800039176088	-1.786114293505385	0.08590787664539108			-0.8236214346956672	-2.8898210137125973	-2.0985225256642988
CTAAACGTAGC	3.2264600713146376	4.067221842202315	3.2763281733887157	3.138580269390367	3.221115756725011	3.3748294789768836	3.419109504079808	3.643389237921598	3.379860612619447	3.6530959615464362	3.3319634536494394	3.504866815911596
CTAAACGTGCA	1.13273695423109	1.5139121477340316	1.794892797325395	1.847835380647038	1.8324594376521333	1.6349004068928183	1.4034677701466265	1.7423579087257783	1.9236135010187763	1.7138748782840245	1.7612272710784944	2.0009639812552997
CTAAACGTGCG		-2.5329384845809932			-0.17648162144340376			-2.1299447384556505			-0.08935182204568136	-0.642100522815783
CTAAACGTGGC	1.0897464494025124	0.17946971622216515	-0.11204819097218428	0.531126784617888		1.2110770648081637	-1.2652987602632395	-0.16528298276741	1.7435987386938325	-0.6904308087258967	0.6203186707339946	-0.8957117574824331
CTAAACGTGGT	-1.3435400383229599	0.22369903261070734	0.036570704858800894	-0.0180063529523584	-0.5100817231277214	0.08730973410559356	0.06318211554564838	-0.1484627485498481	0.22282607640829036	-1.6994292359986174	-0.3228132182654643	-0.15896552925130344
CTAAACGTGTG
CTAAACGTTAA	-1.1976409624409277	-0.4913392102843203	-1.4924490226852871	-1.2665175655138687	-0.5739730645087323	-2.036020638362555	-1.2370353180021214	-0.20840508536718141	-0.9078324820715431	-1.676564730155943	-0.4073951065110916	-1.567167989065686
CTAAACGTTGG	-2.19046951966646	-3.214096085977012	0.4542556581213573	-1.9177564120324995	-1.2449213985272378	-1.6253649283873568	-2.1243748574371875	-1.9730688168091355	-2.63226262778726	-2.6254321508204876	-1.0205958405333415	-1.9723429784584108
CTAAACTAAGG	1.1980720125445126	2.2735593322118604	1.4470623648803445	1.1135206268757756	1.522044283988249	1.8872811955114468	1.7720005854782288	1.641437673956153	2.13008431742504	1.9296371227164342	1.9735823914991302	1.6601853306265582
CTAAACTAGGG
CTAAACTATGC	0.6500304398359824	1.493612936966157	0.9914502160198922	1.0374926515184193	1.2217093349250285	1.29040319751069	0.6491982172927998	0.9981297699849841	1.0054591985983568	1.5461546844886527	1.5245915446090856	1.6477530136009868
CTAAACTATGG	-1.4873026541455563	-0.25546108055723743	-2.4833346181902196	-0.5625716088732877	-3.031892221102689	-1.5419707558842684	-1.2771809968254426	-1.408991165269251	-1.640514698969878	-0.6579272421366785	-0.8603556836760043	-1.2777310412122287
CTAAACTCGTG	0.7707816563200041	-0.07825791475030973	0.05921773968304853	-2.5788310129948804	-3.039386967246717	-1.3721617714631489	-0.43530272372565354	-1.4841537234338962	-2.1707154403567466	0.44706609684025606	-0.9982514455235535	-2.515869657185379
CTAAACTTAAG	-2.520019426081602	-1.6478771130958554	-1.0957272956423585	-2.0892628017076023	-1.7844451539858586	-1.2517168583811213	-2.458420158531704	-1.5542414336370072	-1.7745587749320153	-1.959796200105864	-0.7637803446773486	-1.1512597491724976
CTAAACTTACG	-0.059252333056438324	-1.5053377740386733	0.5582543431051349	-1.0445114583925965	-1.076543542434704	-1.5474881479389324	-0.9051464690115818	-0.7408644121619656	-1.4244279740570958	-0.9632321803376933	-1.6447677209330316	-1.5150310164762697
CTAAACTTAGG	0.8166327296913138	0.8739855095535795	0.5487237646856179	0.1418946205171368	0.7907817246755241	1.0017718927292167	0.7931960320411463	1.1583811559732176	1.3558862329746981	1.036998487089367	0.9750568770462774	0.9172065313151542
CTAAACTTATG	-0.5968918382780362	-0.001927296050199645	0.28483461534186233	-0.6108728871705102	0.19209493411549614	0.4234000408941911	-0.057013480024895424	0.524897606585869	-0.44056551009627415	0.321348555608242	0.1265553087662031	0.4294824032293627
CTAAACTTGCA	-1.7524706128570988	-1.030911992872735	-1.1770208494840804	-2.148897758673604	-0.541508666890841		-0.3935005703822889	-2.155791038913757	-1.2297201431527958	-1.8761947187169359	-1.3617588792847621	-2.586988262302142
CTAAAGAAAAA	-3.298480427145604	-4.359378132296546	-3.541028534624489	-4.203175228264534	-1.6327358493232094	-1.305055950090553	-3.8408009251703703	-3.4527641053683595	-2.071304638671284	-2.9488037971044547	-1.862142038723267	-1.1525822306800186
CTAAAGAAACC	-3.4566117602612163	-1.6127196992742254			-1.7238648935035785		-4.406116604912573	-3.2237682253436564	-2.7851673575069715	-1.8707816561137751	-4.116844603723745	-4.451255664343933
CTAAAGAAAGT		-2.322271630209165	-0.6014544148232701		-1.2804756724663229	-0.20257721602881204	-2.259305812709739	-0.7320498677862917	-2.200645546453942	-1.7634365845110491	-1.2083322315754206	-0.8896532665241715
CTAAAGAAATT	0.2813001368964206	0.04111840179871031		-0.6820334040228601	0.9933739607909464	1.1272972568535329		-0.21764883814530486	-0.3564503683945676	-0.2913379965353665		0.9435334800194027
CTAAAGAATCA	-2.0931840435439883	-0.7785154688290893	-2.776869530143323	-1.4070970132040144	-1.5096586231582199	-0.39381124837915965	-1.7640947212048965	-0.3587026147248778	-2.95904287597654	-2.2307218612668946	-3.060663698840655	-1.3222931595395186
CTAAAGAATCG	1.5882877213998718	1.7384716816544412	1.0227189946697746	1.0830638229147498	2.1222577322271294	1.8150075039235019	1.4462858364133309	1.9079220417939595	1.904170399678022	2.4142835641825475	2.2039274948992937	2.129144728616189
CTAAAGATAAG	-2.441311880125106	-2.6362871137547867	-2.0799057956548346	-3.1298805276471353	-3.2799893911263873	-2.907064272595015	-1.32606601810942	-1.3012950045057934	-2.9520761403308224	-2.9277741008541613	-2.7976939272302377	-1.3219654734022257
CTAAAGATAAT	-0.43290707359803937	0.15378717720447285	0.1231842979698759	0.5592250202363495	-0.02447786804035997	0.2366805733735551	-0.024166061117917692	-0.4429184127993066	0.4332828896690127	1.0923562589182887	-0.1279168767231406	-0.034957757731794936
CTAAAGATAGA	-0.51113210226176	0.6120159443419594	0.3509502774573139	-0.24030433591247438	0.4367335464369293	-0.04620402578163021	0.710507770806879	1.131814917594032	0.27110284468109774	1.0859422944544672	0.4968801612778535	0.5093088922543766
CTAAAGATAGT	1.6339034492332516	2.0181535684840965	0.9653957387469951	1.861918559483884	1.8150075039235019	1.9097201006341782	1.7909678931207917	2.1466424262936585	2.3494463715678275	1.9358807439227281	2.3916703222850413	1.7671654196636808
CTAAAGATATT	-3.2763859094358287	-1.8830657634717163	-2.453789891990953	-3.116090087809584	-2.5106545701004865	-1.563394804017307	-1.6529118231116928	-1.150013956951142	-2.3199542482961006	-0.9052476285867338	-2.3414085096166515	-0.7908889332427661
CTAAAGATCGC	0.6961196198970279	1.020569931015996	1.5158470911127475	0.9728049116615015	1.415471590434674	0.6812074166463794	1.528633932489905	1.2889995166098158	1.2491618575035164	1.3212020681117125	1.2246058932661326	1.6743907364811657
CTAAAGATGCT	0.4583204072402102	0.9589892666484432	0.5853662696247979	0.2122339099760949	0.6085373749843049	0.3334194805995973	1.0473713408977734	1.1300092815322398	1.008418578889627	0.6222573542590557	1.0336076670089942	0.6147848261634821
CTAAAGATGGA	-0.9601863073411153	-0.28803534709239614	-0.6223879053412503	-1.4966386178536755	-1.5096586231582199	-0.220418115428489	-1.6048426195309278	-0.015484800286945858	-0.7172215088676027	-1.2202861824704232	-1.3407438452890623	0.06589510380224427
CTAAAGATGGC	1.1115702808935353	1.94506669630685	1.4409374178084262	1.4221117124878975	1.294072276229175	1.3230279514396301	0.952259639810073	1.203341855177098	1.5838828323622485	1.343354404733212	1.570171558669208	1.4791398365442296
CTAAAGATTCA	-1.5039937699432402	-2.5851091022004873	-3.565839945481359	-4.035106561450251	-2.965884613943217	-2.395684604403855	-1.8779560937683863	-0.2822486402666352	-1.7848917356184328	-2.3377998443879373	-3.122162567895448	-2.8229762233471276
CTAAAGATTCC	0.30952358634189264	0.39852018094100633	0.5159056101385423	0.538098467533697	0.8035738966505646	1.4011390242369155	1.7068312908874474	0.8459354586675607	0.8765889268576107	1.4036524219326312	1.5334073357636557	1.6509555367456548
CTAAAGATTGT	-0.1880126674522635	0.8452135769786514	0.8919548769905861	0.8419287336457743	1.4499389295938683	1.7316256115883608	1.0682585560726892	2.110773843154118	1.678283102510375	1.8529390925657465	2.0280019630053263	2.068799582770804
CTAAAGCAAGA	-0.577364087655917	-0.3795087877512406	0.22079787481745283	0.4749629312634651	-0.4904781272026078	0.06689253809604889	-0.4928380774728654	-0.2915444975435315	-0.18426827631288775	-0.6725124506591659	0.2601602302579801	-0.6728994217799418
CTAAAGCAAGT	0.5394625156113848	1.380835398655714	1.2160075376301076	0.4428052529562254	0.9965213621727097	1.090586390055788	-0.6605731588665483	1.2608255584034116	0.8972142626587977	1.69258867904127	1.217138811740253	1.9841956909322802
CTAAAGCAATC	1.928662425909937	3.013468723535467	2.1048802729161964	2.443431639563468	2.817463131640963	2.7478584217149638	2.789404689814957	3.548593287625686	2.653128532779192	2.816049408189484	2.558922190343615	3.465114214256891
CTAAAGCAGCA	-2.203341425668738	-1.539027938434739	-2.3056144059533517	-2.9692749323552747	-2.1969814898086173	-1.7707465131803592	-1.2971607781626673	-0.9408400646144895	-3.118452447895834	-1.1064492079828787	-1.287677539841499	-2.1616724511651992
CTAAAGCAGTA	-2.1766490595949857	-0.8380478311901208		-0.0015892523409680726	-0.19169703281672668		-0.2833798450001772	-2.961736742666769	-1.3799743993297493	-1.2148320731140423	-0.4543511208060482	-0.7979192771231091
CTAAAGCATAG
CTAAAGCATCC					-1.3995150364512454			-2.3000862730498803				0.8690655152288956
CTAAAGCATGC	1.9023981198883797	2.153304975156439	1.8070998150922633	1.9336325481145857	1.9023981198883797	1.6127518720473095	1.8855128348199581	2.1154943502918586	2.167596187175242	1.889541922001558	2.2120572207639104	1.7515628504213376
CTAAAGCATTC	-0.16960319933666387	-1.1085899619378177	-0.5979386747972744	-0.09632376029813022	0.35317651751503787	0.7433282875934948	0.32068314760226463	0.7719936584544672	-0.021164576804293806	-0.05940947585702736	0.3623989460602835	0.314995008113621
CTAAAGCATTT	-2.6932646961056275	-3.4619344660569884	-4.593130469104891	-1.929629628270635	-2.1549769747007996	-2.377570042014652	-1.016500569475579	-2.7935328372838377	-1.717150670353529	-1.042171897912794	-2.9031945875394243	-1.9097256203711828
CTAAAGGAATG	-1.6642270203061562	-0.9183575504600404	-1.0344331096922306	-1.0169012468096041	-1.228266600094557	-0.9457188704831534	-0.3628611544593375	-0.8825376335491186	-0.7744511209523878	-0.613442084563008	-0.7365769973561282	-0.1365337516787173
CTAAAGGACCA	1.395201582402765	1.892967800752124	1.2719369310890858	0.9738832348272802	1.3467933885054422	0.8379856850321167	1.1675862490518616	1.2991937419942343	0.671950581094757	0.8359857245203379	1.1568580745924972	0.8846499373185961
CTAAAGGACCC	-1.921323213337394	-2.27403155799009	-3.082965657860946	-1.9534335606065234	-2.624118403875393	-2.696912891674584	-4.15070087461558	-1.866386904133395	-1.8815554182088583	-2.6746870157434692	-0.36445614964823836	-1.5592305009582652
CTAAAGGACGA	1.0679939747757778	0.46789936678433736	-0.40617062558642	1.1272972568535329	-2.2712802080927808	-0.9634707572115531	-1.1655799612748645	0.9974778238417822	-0.23392801311630387	0.6961196198970279	-0.44475741668393237	-0.09159698342452567
CTAAAGGACGG	-1.1073242881589425	-0.3320140821674881	-0.0039052179616772173	-1.5073752723853946	0.2488561254675463	-1.9415620128136115	-0.3312675784824874	-0.5605909792526241	-0.26762393725545913	-1.1452695240772672	0.23093818237048805	-0.06307976387170977
CTAAAGGACGT	-1.2465557354452408	0.09946474581442448	-0.6782342914420821	-0.3397696273501772	-0.8324958764091238	-1.1148631211748234	-0.28643282399216113	-0.8132969506650207	-0.24413933823824396	-0.39055816007405914	-0.45396185187402643	0.14258051617918857
CTAAAGGAGTA	-0.0748016851011392	0.3664077435871016	0.22127858126367528	0.317532819998341	0.3123614371661093	0.3935101013924047	0.4539853429342475	0.6267962687015254	0.8765015894343188	0.3898410810443414	0.6410857698215203	0.7424930742821655
CTAAAGGCAGT	-0.684326634245291	-1.2432257441434185	-1.3288966101561772	-1.0164586455649662	-1.1123264532667059	-1.083581054261505	-1.2227115460012754	-0.807890762763531	-1.0952251850252548	-1.242191070703553	-0.21430648644228859	-1.182412295394746
CTAAAGTAAAC	1.2944595703315604	1.7451901588825696	0.8047514427786888	1.156640428894598	1.7891913503963852	1.2208197410851245	1.095035855662468	0.530105843899432	2.837376651300653	0.9936950057643356	0.9653617560315406	1.0659517351830596
CTAAAGTAATC	-1.9696195388819273	-2.556469813797807	-1.7231582611488099	-1.8531347184411617	-2.4804118649747555	-1.6351824802133155	-2.226804492837698	-0.44947162795912005	-2.5261414316802764	-2.037752009924612	-1.9611089308419263	-1.28790035676824
CTAAAGTACAA	-0.7830245981384426	-0.7821573033933128	-0.7893887539055974	-0.6971266243749589	-0.7058107858428375	-0.7475419020202163	0.16725433605967718	-0.2558918939614853	-0.8272562047373683	-0.6996227851502891	-0.5782604711424432	-0.5264304263390719
CTAAAGTACAT	-3.468928077537124	-1.8139359503878678	-1.9901860695323557	-3.337106850313757	-0.9833222315168696	-0.8707322702950231	-2.3647085629638047	-2.311168176814883	-2.209439089637209	-1.7465041246826603	-1.829066683702637	-1.3637260653677383
CTAAAGTACGC
CTAAAGTACGT	-3.9340171407491478	-2.7218022576441423	-3.1152162405542843	-2.3772191740136814	-2.7112448224747165	-0.7225321146988787		-2.4317692707228793	-1.892164228841855	-3.555099005766682	-3.6164391778356646	-2.44544147148175
CTAAAGTATCC	1.7570407852969776	2.1754147080067683	2.151219649743659	1.6214933760471542	2.3708298467539004	2.154577591741918	2.648526132100863	2.1338855157525884	1.769026527132383	2.468010039329945	1.982743085324942	2.2225382487446326
CTAAAGTCAAC	-1.2205602235963402	-0.4827072104321852	0.34871343093206836	1.200670077526117	-0.6971851945891935	-0.06087930455592148	0.5875047680329847	0.2994458842057057	0.7406450322216619	-1.088077901415928	-0.5729647518489251	-0.9966961210718203
CTAAAGTCATT	-0.44124800050467544	-1.6304920695405227	-2.041441587428956	-0.8978098801298096	-0.21743919160163802	-0.7879269527931889	-1.6644798717595792	-0.8249856519521983	0.15737993306485187	-0.6282040777938563	-0.31758283057244835	-1.4991801121859114
CTAAAGTCGAC	-3.656841135273521	-4.194468098846376	-0.33390993844976485	0.2598696316580849	-2.4839077064417396	-3.210558092533049	-3.0014282594387933	-3.3755835350132615		-2.558470762016574	-1.7583357201064247	-3.815304943932167
CTAAAGTCGCA	-0.638091080473426	-2.460517421048088	-0.397403429967171	-0.8388033937416123	-1.3168259174010377	-1.4095342209135904	0.05897502524012036	-1.1312796319495293	-1.571797256018758	-2.0934873636110667	-0.9129759766236359	-1.4632876702058104
CTAAAGTCGGG	-0.352882553095283	0.280569878353659	-0.1495368772573372	-0.044346824813209174	0.20883542160127475	-1.2704703226605103	-0.032714221978346746	0.1777397163134482	0.6774801736187767	1.142440438100124	0.2965409098663942	-0.9736618752416981
CTAAAGTCGTG	3.3338959305658857	3.9364149197865967	3.1224497220453657	2.9214427623006594	3.2973626613001863	3.2535840061891292	3.0771144762092937	3.621325061658748	3.5541745389407624	3.480199994824094	3.4596739236705774	3.606249183847423
CTAAAGTGAAT	-0.4462152879346477	0.23175594410431674	-0.6789682042628461	-1.3876286896719254	-0.010497947980480945	-0.1356178485236146	-0.48589947263612565	-1.3115944439061824	-0.610329061653535	0.23116239183779178	0.36743150502414496	0.08211162193176653
CTAAAGTGCCC	-2.264967287723236	-2.16520700955991	-0.8594010668860804	-1.4716756143451237	0.16628252436157712	-0.042968534825008266	0.07303601199985697	-1.7299316924347377	0.531126784617888	-0.7866404511574211	-0.36004044706311733	-1.0242801183154338
CTAAAGTGTAC	1.1547498483302505	0.7063315966625167	1.1505911140488936	0.8912889802562455	1.117646513637464	1.771961748448688	0.5201768236162346	0.5877918068261662	1.3530494862650155	1.4460278051512574	1.6454205886835185	1.0266171252418428
CTAAAGTGTAG	-2.2136707130043796	-0.8219631999821712	-1.2480904295105764	-1.0065120197965391	-2.954069915482767	-2.7246427198162935	-4.131411643965146	0.4570383278304484	-1.7983223041037177	-2.080827460998285	-1.2636652321010782	-1.315185748195385
CTAAAGTTAAG		0.718694631418107
CTAAAGTTAAT	-3.1109455925574476	-2.289526627798676	-1.7345698743357012	-2.525109313603536	-1.739931063797915	-2.0264835502278324	-1.973991928681871	-2.5079455198187692	-1.997585984926233	-0.5048296448932222	-1.2803005873599456	-0.759674567327648
CTAAAGTTACC	-2.3910282399688607	-2.37342420095618	-1.9116639307092418	-2.1163992475519313	-0.983468413305025	-1.4904027519008747	-1.496988014711753	-1.345479453123044	-1.3637260653677383	-1.0411168811989773	-1.210410150205619	-1.537457101803378
CTAAAGTTAGC	-2.2543323535624453	-1.0874892803601466	-2.532599557646057	-1.2889448252724847	-1.9948853272861526	-2.0658735873538974	-1.7037331531588185	-1.6255277292552126	-1.6058276035544126	-1.7658571331796242	-1.2662507315030935	-1.8817581267754406
CTAAAGTTATG	-2.3120012106109127	-1.9975250285620545	-3.3017089105848	-2.8293910770310737	-3.5975871323315745	-1.3427979240767653	-0.9081590820617835	-2.947917883535655	-2.379484903450268	-2.2504329627702258	-2.2120926257030633	-1.6912686149603762
CTAAAGTTCCG	1.27823209017109	1.7008056119587078	1.5526443818637932	1.2559250045122143	1.6946959386606189	1.8466233362306523	1.4559222548420987	1.7067354456885153	1.5433940335625718	1.8002621400446044	1.8185027893104497	1.7573077848358787
CTAAAGTTCGC	-0.6045725496383532	-0.3020903525537623	-3.0450129251125215	-2.7519226506276406	0.09297127391411196	-1.9076684828304742	-2.2486515186061915	-1.3280800419139476	-1.616662336439349	-0.12067525658674975	-1.1910557989618848	-0.04659114892368369
CTAAAGTTCGT	-0.5902309286783849	0.072383382765631	0.46093357709191923	-0.6268362081076083	-0.3711460461400847	0.21035079012397206	0.12024829640408236	-0.21586448247456172	0.03227463364089691	-0.6276720219050715	0.6815878800299289	0.08245652813137266
CTAAAGTTGAA	-2.1218780643955317	-1.2632478995902179				-1.980218082975572		-1.5170238346484355	-0.4359886906971531	-1.7877093816686014	-1.9721806947842342	-1.9160403953701322
CTAAAGTTGAG	2.7912121016947413	2.222658200660399	1.775109551288077	2.0805251031751264	2.33215027308809	2.8310303471333085	2.2907270173356085	3.0078242520628264	2.27738637220775	2.539780359877159	2.642222597737717	2.416852390801321
CTAAAGTTGGA	-0.9139053783879924	-2.029906219690831	-0.5066511039493556	0.4154297213797014	0.20840900137134555	-1.1779406761320628		-2.0683106305659855	-1.941149846193917	-1.2444647872701944		-0.6789682042628461
CTAAAGTTGGT	0.7329781654387393	1.3079224715661975	1.7425317564426015	-0.267875019168305	-0.3785807373911733	2.2498766340253584	0.17180720439990868	1.2856063367717885	0.5926306856884668	3.370863069475052	1.772785718832857	0.6864830577098369
CTAAATAAACG	-1.5153216093572233	-1.7933669723306733	-3.2367439805357296	-2.886069167241317	-2.802412930653224	-1.5448905538492148	-3.120867089585985	-2.261680236576406	-1.2322217792228816	-0.9183575504600404	-2.309625802150976	-2.041441587428956
CTAAATAAAGA
CTAAATAAAGG	1.2081439506544585	1.9620621544103158	0.7022064911693241	0.8369232022755372	1.7285440577306739	1.562638792892372	1.4841557611190392	0.9560808757784226	0.1289762829024361	2.0614114704681277	1.73016166821277	1.3457381931414802
CTAAATAACCG	-0.08835508944165145	-0.8481101620165195	0.4896628193993599	-0.4337240624257019	-1.3266745148333088	-0.7117424137606408	-0.9161029544912068	-0.26477905689159853	1.2251848307843305	0.02550473704294387	-0.589700806804606	-0.716516769825083
CTAAATAACGA	0.07170174649521179	-1.7366016491841352	1.6652884244535917	-1.1598167545108322	0.8997130079099337	0.9533380412084024	0.3212537362541679	1.4673664611025783	0.5634554060081288	0.20270369864273316	0.30463639547882476	1.007912607742793
CTAAATAACGT	-1.413464126875673		-2.7537231256551205		-1.1148631211748234	-1.481746261537164		-0.3829922563793593	-1.6419137408782571	-0.9608307007210982	-3.038388224409813	-2.597044276136009
CTAAATAAGAG
CTAAATAAGCG	-1.1954099605527806	-2.0771707915290003	-1.7669124034947183	-2.2915697255583827	-1.3133371820584536	-1.7685021918791284	-2.1221312585933374	-3.3850887557406897	-1.4191981342231266	-1.992304736165025	-0.8595022776351281	-2.1589948662603615
CTAAATAAGTT	-2.033637702210464	-1.6674232926056545	-2.1177309841853895	-1.7473556006356168	-1.846040458435627	-1.6873386685142788	-1.7489719823526502	-2.249147900350412	-1.3919347183581439	-1.7288056205691902	-1.781242392411511	-2.3513689319561024
CTAAATACATG	1.0799580749122244	1.5387082142627186	0.9361208572457542	0.530629387835109	1.1442638329752128	1.353585951262544	0.6356785343143233	0.26570137068409605	1.343354404733212	1.1213144542078075	0.6194929887659201	1.3267480966215246
CTAAATACGAA	-3.0118714614130315	-0.8328798902425226	-0.6735931336836395	-2.4301671032165766	-0.47012915806264566	-1.8796856771174673	-0.8511437310764637	-1.2703889664685992	-0.5511109690203243	-1.6520737961241558	-1.057128442449625	-2.1145041693353672
CTAAATACGAG	2.134018673380961	1.8087752690909034	2.1921842884925073	1.300249830882106	2.0044025937980336	2.2145321586487996	1.9904295931897487	1.7564970291128743	2.2131606193945133	2.591239334201043	2.355887465812732	2.5019010826646735
CTAAATACGCG
CTAAATACGGG	-0.760344072135792	-1.81706565296143	-2.242057837155039	-4.256157405302086	-1.479861925219341	-2.4827268262867794	-0.6607942035303873	-1.0054259819317006	-2.4572585655200077	-1.5188015409962292	-2.073139763023497	-1.0971191329268246
CTAAATACGTC	0.24677066864653696	-1.0032068405041366	-0.6817669067383951	-0.7660748151723068	0.3074215622440924	-1.7979580535313877	-1.6093436535670642	-1.8288833725171483	-0.2547507789414681	-3.599569810550842	-0.0021694849531204707	0.9087632618304963
CTAAATCAAGG	-0.4558554079413953	-1.250305881432016	-0.7267610063455571	-0.3624043662847413	-1.1441221478299843	-0.5744905697428958	-0.6396264757596863	-1.0001645524668097	-0.5227192600518238	0.2726325680098362	-1.0662361256198498	-0.124763924252353
CTAAATCAAGT	-1.6138382114734	0.5445047661130857	-0.6611702465424313	-1.0583987797635543	-0.046666203344338464	0.8778744918733321	-0.587837369370834	-0.8172667281740712	0.2765763777138704	-0.28273806083519687	-0.29540031491123336	-0.46572026415118667
CTAAATCAATG		-2.4922100483800755	-0.9613608733666738		-1.718490054216444				-1.6100642867563624	-0.6794963589230557	-0.31442864774414664
CTAAATCACGC	-0.5939027283299322	-1.2378473917794046	-0.8638162556500943	-2.0374201463036945	-0.7031147486550191	0.0819005940657649	-1.4520201225317766	-0.2436828789095348	-1.4111998965170376	-1.0081546504467263	-1.6172506798166166	-1.877384386486087
CTAAATCGAAG	2.01386012036	2.6455738434795752	2.006381617957294	1.9235126306532937	2.002508240274038	2.3171456493595097	1.8132317226800492	2.147731488446573	2.53137274500777	2.313070115078739	2.0400157783408877	2.1389357638209683
CTAAATCGAAT	2.0474165316825736	2.1758947159626842	1.7653554944762504	1.8155246166513261	2.187720339275411	2.383999882396004	1.9555355647808497	2.394705673632288	2.4740721958244625	2.130870101794189	2.182011431564947	2.427083810996635
CTAAATCGACA	-2.1943928345638413	-0.1627944788166017	-1.814593928376149	-0.2457454085868452	-1.6908111025915968	-0.4035977854381234	-2.563773830419277	-0.8223054598202553	-0.6429982670817734	-1.2214859764267842	-1.0946622543448523	-0.820084347059468
CTAAATCGATG	1.4559650090901446	1.6862340785339416	0.8325100720327522	1.4176430047228896	1.183878316301452	1.213860919629253	1.4092725820464	1.4236865462093606	1.4361064502109233	1.2466508943220067	0.9858946902790686	1.3948228258662454
CTAAATCGCGG
CTAAATCGCTG	1.0521633890107538	1.9890704886162052	1.8778039385052667	1.4775880467506368	1.6392185742073844	1.552818354082155	1.3319935404501642	1.6312846702294939	1.8103460412717371	2.01523895849884	2.0673468311822836	1.8887023927823312
CTAAATCGCTT	2.62968335158515	3.0524554528684447	2.2016895234276563	2.161374198767475	2.5874725551458124	2.4609214087588156	2.1346720766446086	2.070877351744022	2.4867312007369446	2.5431414304812106	2.536797101292855	2.645241056763203
CTAAATCGGCT
CTAAATCGGTG	-0.8251071223876276	-2.3602946223582615	-2.7504491818179395	-0.518276822214671	-1.728021252211245	-1.4977876131476633	-2.459179901559301	-1.6572971799128207	-2.8993683467943776	-2.7730121547364615	-3.2587109104995378	-2.4096007039957024
CTAAATCGTGG	1.4160469204510167	1.505265690470612	3.268457269445116	1.5052142041458805	2.155150921801503	1.4592340499638297	2.227337607518055	1.6340354531889432	1.6612536538276848	2.281724668916621	1.772785718832857	2.3284107285181714
CTAAATCGTTC	2.9654308124874604	3.3441708836650244	2.8627771179050914	2.4973029033916476	3.2067514384202416	3.09919592533713	2.4671289874926816	2.6168717246044304	3.0560576451118884	3.039088876955572	3.147614917392356	3.249575506123264
CTAAATCTTTG	0.579004330044887	0.9424079005982309	1.3259982276280382	0.40752170511424396	1.019705442777661	1.3567066309441413	1.9199713032006145	2.0738690050855393	1.1775100090869761	1.6085498736890342	1.8000321799540806	1.07550659049249
CTAACAAAAGG
CTAACAAAGTA
CTAACAACGAA	-2.6080708951542784	-0.434310076873029	-1.2489946989953598	-0.5991374509405084	-1.3532172445006865	-1.6163515799229875	0.6127383717481435	-0.21430648644228859	-0.7004939042940385	-0.985019021440109	-1.6074979747604177	0.008513122664862519
CTAACAACGAC	-0.7433728231883574	1.350090602549611	0.3956440481980203	-1.4002541620842015	0.06614678409060486	-0.612490655752814	-0.09959943057445643	0.784673931545667	0.7612671202627309	0.2005858162256096	-0.6770547510281723	0.6893401278650408
CTAACAACGAG	1.4512477038838663	1.7819572907421453	0.6751585863988022	1.2746569682719648	1.004242051860539	0.2937398457201035	-0.0452757032152159	0.5457882740574094	0.8444297584804771	0.8664948075979745	1.048267899484349	0.6040521693391511
CTAACAACGAT	-1.9007264170115112	-1.5469114636565553	-0.7269083415289112	-0.8285771490419728	-0.5683267647673818	-1.5707864739308135	-1.106121026993982	-1.2198926365137404	-0.13436888334769756	-0.8986518803184871	-0.8159808484661184	-1.2097982362022675
CTAACAACGCG	-2.5862284057777196	-1.7872984821691136	-0.8542958870298377	-3.9154704580911956	-2.6909662909217986	-1.2493508549529544	-2.808752841775896	-1.029206372747158	-2.590552256284402	-2.2750970212841737	-2.112329002054912	-1.3671020093304034
CTAACAACGCT	0.33892062026293973	1.3630118943011178	0.28695615895986687	0.20250950978054974	0.5390604437423827	0.6356785343143233	0.7426150321410766	0.3849105497499124	-0.437877267022672	1.0071684585671221	1.147717316394605	0.7330749402219577
CTAACAACGGC
CTAACAACGTC	-0.867927731067608	-0.6718285611536062	-3.0941157816236546	-0.7012195469328198	-2.043016186343046	-2.2329394453553033	-0.8922543063255345	-3.877938616909656	-2.1333082713072433	-2.6216193289331664		-1.1902264686070814
CTAACAACTAG	-0.5299670969549827	0.5647360320536247	0.5007843147157799	-0.06924168535834234	0.0878073753353364	-0.23806357521704768	-0.8945508781927304	-0.1806062766022752	-0.2810614525678464	-0.43316979557579444	1.1461903122781005	0.454524861306969
CTAACAAGATA	-0.9348031870719097	-1.1710199173850626	-0.8355395586928774	-1.3439090202655695	-1.6796742714310742	-1.1159653476062437	-2.012108527372947	-0.5939027283299322	0.636831160736828	-0.8053059610328157	-0.008989803964540818	-0.8782033125089629
CTAACAAGCGT	0.9841215119866086	0.9247772703081	0.6543568128288166	0.5881812693154521	0.8562969869075735	0.9111831132238236	0.9574034342025564	0.8787544504007846	0.5769613686940024	0.6044386405238609	0.9865383142443006	0.8712588546423817
CTAACAAGTAT
CTAACAAGTCG	-0.8272562047373683	0.3250894846218432	-0.6921469812218084	0.13081820591228518	-0.4727950169359619	-1.900215280562781	-0.004469864975094255	-1.9609912966095904	-1.2890547930691547	-1.9972466289075752	-0.2346817613502168	-0.6009631220912545
CTAACAAGTTG	3.0848296619421074	3.2314371728847497	2.813355480525059	3.005848457665598	3.111490526930083	2.8847708984301526	3.2853588743945257	3.09919592533713	2.9327854088779066	3.0200597540435212	3.1090418754993845	3.0345098661342185
CTAACAATTGC	-1.5578255803568053	-1.9019430787844709	-0.9621199353548221	-0.6248931982864293	-1.8366440207289647	-0.8999557683498235	-2.0544557682184497	-0.4043003502054452	-1.637943973469648	-1.1214307378631931	-0.7872471288870012	-1.3398606455742679
CTAACAGACGC	-0.11195768414397751	-0.054539266913817906	0.3634010501529444	-0.21959210752108663	0.2563982074664015	-1.2559987366996739	-1.7218761148377755	-0.06884150032455598	0.5804348940337518	0.29179678774986245	-0.1455493350501478	-0.5044375436985
CTAACAGATAC	1.64888477200139	2.0282335873021484	2.0268242643088947	2.0238340439784026	2.1645024878659496	2.2422243739501315	2.3174104867582423	2.377778417914603	2.403584626542592	2.3627594822237867	2.5358217752331043	2.351525714103715
CTAACAGATCG	-0.51113210226176	-0.5883193808911704	0.048635135347421476	0.5556238497339826	-1.6064086376205842	0.9390509901659008	-0.8475057301190522	-1.1693432676511328	0.18225390082753887		1.2192931997368206	0.2627616139102489
CTAACAGATGG	2.8607241968297714	3.1075826542343328	2.936932320891854	2.7612760003657164	3.1120452643006296	3.2627324141456526	3.2292019814852484	3.482054811131409	3.2956381712802028	3.2289313959425208	3.5360433252239307	3.2647664937051117
CTAACAGCAAT	2.631427562169285	2.4425262580892912	2.6158127964479534	2.315507501585192	2.6827090551619146	2.19174085197989	2.7740908924044234	2.7019636231890103	1.8330931533958685	2.282228240205781	2.5111679510876446	2.5137450351988284
CTAACAGCGCC	0.9347337373093759	1.1810018812138947	1.0952559073019525	1.0793068549210687	1.036697355111503	1.0526540166429545	1.1160067504819076	0.9722425120141923	1.1229867955329509	1.0254772132097882	0.7893235083023776	1.2401610403275451
CTAACAGCGTT	0.25472802398920813	1.2039960600715203	0.5035728608488198	0.6085373749843049	0.2978634119290003	0.5134328250721483	0.1889036022195171	-0.12639094298239606	-0.8657397642944474	0.6988033028755624	0.6798972987087663	0.5481350879353325
CTAACAGCTAA	0.12744755024821613	-0.6390925557396893	-1.005472387632031	0.05869900976122953	-0.04312311887681312	0.08123045451506568	-0.23856717133182434	-0.23672820832001631	0.18140350819277604	0.5245343554533514	1.3565431568695352	0.15401740282393891
CTAACATAGAG	1.255317851413442	1.7787031952399415	1.538770899004984	1.4227945966518833	1.9270576846054317	1.8817144921332503	1.8712213278497052	1.5546895202275204	1.7780941682025466	1.381455225834138	1.959191347862501	1.7929261715874476
CTAACATAGGT	0.8255819141725295	0.2453983380866782	2.268098900959553	1.4800231972974875						-0.001372874419001376
CTAACATAGTA	-1.72794338057456	-0.8761250228028746	-3.0197340898274945	-1.887200885059152	-1.973130614154971	-2.210144396277187	-0.8062032614799409	-1.489313242151099	-1.220030987717855	-2.0886833964874576	-1.7468561429180613	-1.7069337613054234
CTAACATAGTC
CTAACATAGTG		0.9985092308625957	0.821395189204735		-1.8939038122710052				0.5916674563425247
CTAACATAGTT	-0.3034160450998469	-1.1279960407016687	-1.009671966237376	-1.141726883518042	-0.6277776292323213	-0.23882079227223843	0.3562878266329477	-4.42645893024266	-0.5276481993451867	0.39099885346342655	-0.675287384153599	0.28527674411534476
CTAACATATAG
CTAACATATGC	3.3876442283703114	4.053921761956546	3.4054382455031806	3.0845045329892673	3.5875506838080944	3.466376339108443	3.413556616119994	3.838031841561594	3.5639946708784875	3.5208951179844323	3.725696987733747	3.761573707268338
CTAACATCAAG	-1.2754573453069031	-0.6251725064812783	-0.10061670779649112		0.466497597250189	-0.8995701948836662	0.1946624282030797	-0.20403108702003067	-1.5984592742880357		0.1582239365667638
CTAACATCGAA	-0.2709273436436523	-0.4428332510304067	-2.205066854973382	-0.8800833633235041	-1.2727468437315281	-0.8850486521172224	-2.496652167368525	-0.8334533825413136	-1.573244045018073	-3.825514366840485	-1.8390565409939723	-1.0787832806041582
CTAACATCGAC
CTAACATCGAG
CTAACATCGCG	1.1549326062341603	0.7979805754069179	1.182950922144159	1.1124011537644478	1.2312504331741978	1.1457830465222183	0.7189368292487762	1.1315446944702063	0.7779449937608093	1.082548465012622	1.1862920600246223	1.4599412457998735
CTAACATCGGA	1.2928747366723436	1.9075091628733487	0.25365497624922767	1.3961196145607744	1.2828982521865575	1.3600022894116253	0.6224508153406393	1.2520963497014612	1.2440738686573496	0.579531257063617	1.787493967214224	0.8316842062129881
CTAACATCGGG
CTAACATCGTG	-0.6846869545842916	-0.5266974706521572	-0.7169019381912992	-0.1111388932332954	-1.0359538771048789	-1.592172534583162	-1.476354742346458	-1.571571168675588	-1.9847357180985485	0.0745610547369433	-0.5972857409643261	-1.5323261926326825
CTAACATGCGA	0.4104577583821534	-0.9510039545829098	-1.7738103750321585	-1.6884904946025356	0.030129029696765657	0.27349946765336625	0.8011828048023765	1.6894014786743543	-2.8218515235634354	-0.13698405602206296	-0.6066484066022255	1.390566565706273
CTAACATGCTA	-0.2729377317436368	-2.6028454725667047	-1.457541258448626	-0.7130537545421148	-2.136691034551781	-1.100713157236054	-2.0199744518785847	-2.2972570238697583	-1.7175079420628734	-1.528202592010495	-2.1490507488487256	-1.2053741380974656
CTAACATGCTC											1.0650499531355744
CTAACATGTTC	-0.3240438558973561	-0.7343804786601157	-0.9668653985456093	-0.4853738530820586	-0.1991652572344005	-0.3857845339614881	-0.8008441097561222	-0.05116905611663943	-0.4123814190728418	-0.3749573986688743	-0.40672552166713777	-0.7979561203833373
CTAACATGTTT	-1.696612817994137	-1.6044307008593064	-0.9206014535674315	-0.2867458608854927	-1.05334451179998	-0.09542699877320582	-1.6084903216943351	0.04878898107358522	-1.804297291979216	-0.4599379947118778	-1.9333499544022885	-1.1349541046073102
CTAACCGAAAA	-2.8010379403691315	-1.134908598197447	0.07860387193050028	-0.76938633134427	-0.3537766388899475	-0.24307915258050397	-0.1981227003253593	-2.0104264078920697	-1.636419778061603	-0.22980545449714365	-0.04866515533917002	-0.27105696714282296
CTAACCGAAAG
CTAACCGAACG	2.004122919478174	2.5509573962423215	2.0143257502262544	2.0818505283522746	1.817409817034792	1.9826341044722924	1.6728878021385165	2.0534460535497367	2.145215176767846	1.7946187840875254	2.3085277283369514	2.035054677367826
CTAACCGAACT	2.05373289155454	2.087393513776133	2.2812322170249537	2.2897514475332135	1.9955882603725106	2.297214130853602	2.3425782738724603	2.063364648699724	2.2399047680986346	2.22745611845107	2.1173413671652916	1.7849691206198308
CTAACCGAAGG
CTAACCGACAA	3.5224005757836294	4.354476711943903	3.547685888099234	3.285821485008779	3.21959771903928	3.6626382154229233	3.738563909422099	2.808640618298193	3.4762572922102906	3.4484137904568044	3.8736231453630467	4.261658587383183
CTAACCGACCC	-0.4511709749287191	0.6268470662768382	-0.08887832289438047	0.8594964594091336	0.5811405892813984	0.453693460767945	0.7703799439443403	0.8489746885799891	1.0261192479744736	0.7181503002865782	0.5551177189848014	0.4201260894879193
CTAACCGACTT	-2.582928016573592	-1.7791370372823776	-1.3021876842148936	-0.29073848112460066	-1.327381827867591	-2.4367761918899693	-0.8162145569620783	-2.6368108619645074	-0.7714928696191047	-2.7263320878264135	-2.9715017349368353	-1.3513749858942055
CTAACCGATAT	0.048003647559484885	-1.09207243329152	-1.0643213294856373	0.1911176230576229	-0.21959210752108663	0.20868522172000822	-0.588519293424468	-0.4821058889296121	-0.37206988005497194	-0.44480321173458287	0.4091880088603274	0.5244960448070147
CTAACCGATCA	1.945414436802797	2.5330824569630646	2.710755706987165	2.478559365625609	2.2876127595374274	2.4157097999264514	2.730439687437414	2.608745605038146	2.2357095304784393	2.3528568014023636	2.381399807774036	2.6581981493035154
CTAACCGCAAC
CTAACCGCCGG	2.695632949810071	2.929245564443976	2.0784405114370084	2.2219027579271953	2.6047122874271187	2.5645476134621332	2.344467364781479	2.5733243513449637	2.1503153362961402	2.395700797560702	2.2115661463015237	2.201160868035039
CTAACCGCTCC	-2.464462268885065	-1.8650578076905964	-2.585278685297427		-3.117855041880146	-0.11122720074192026	-1.731726683717105	0.011314574095934412	-3.3630611915083803	-3.125920103995817	-2.018950878622776	-1.4709247862615191
CTAACCGCTGA	-2.1358917441342506	-1.7191565134186686	-1.4651708257851699	-0.9368094752957418	-1.4169934124537427	-3.4098631458651574	-3.3594595511160463	-1.0870111654069938	-4.324315560752303	-0.9586220968007663	-0.589700806804606	-1.8537020518727696
CTAACCGCTTA	1.2889109844968145	1.8468814762278074	1.974253110408006	1.5736446977269118	1.809332534221297	1.9474807215717902	0.6133488907593697	0.38481123731700917	1.8162574895198764	1.8145376862487852	1.5984907090469127	1.8529390925657465
CTAACCGCTTG	1.0655212124756852	1.5672236888137887	1.5233259198113371	1.0935102124936733	1.4755862465115837	1.5638480642402728	1.4960081850019475	2.1624034373872396	1.9608759214868927	1.5600518803972774	1.7398271792794402	1.4400632127176696
CTAACCGTAAT	1.8207878094139767	2.430585110105248	1.691735652001123	2.035529409268675	1.7117692002483558	2.014992692223318	1.7710149543083347	1.839306485082294	2.023456624835228	2.2116380417936807	2.179732333908317	1.9789293073851686
CTAACCGTACA	0.12379737787396768	-1.1190324382057273	0.9089192171964869	0.1686875628328105	-0.41350016486750985	-0.7687456103713872	-1.3888955431026353	-0.17340055391490491	0.7931960320411463	0.21879547882955955	0.4265712022471257	0.5819916496194578
CTAACCGTACC
CTAACCGTACG	0.1069870229565017	0.3583472084198807	-0.03536274122616495	-0.23783558153900466	-0.0861536594745624	-0.07224067577598046	0.1708146703393849	-0.3317422786874101	-0.4778228665200823	-0.1358621325315943	0.3272278356210563	0.05726855967254255
CTAACCGTAGA	1.9009531478872235	2.356898264561527	0.9325420258805573	1.643136690673782	0.7730568690652269	1.7960137995975656	1.827792058575513	1.2715221715023082	1.659227058132547	0.8743595498189799	0.8861603756390822	1.729935778556003
CTAACCGTAGC	2.382136985689127	2.7664664532522973	2.439026893785188	2.7747812709297968	2.396022663767585	2.2805942568883943	2.920350684884672	3.0787059062611313	3.0248123316727704	2.8040314814773146	2.5916787987960723	3.5279044437234486
CTAACCGTCAA	3.4458784885120415	4.227936873834813	3.2000740769959264	2.7626448983367013	2.925691244266894	2.969491468125259	3.5590868348554032	3.3870969115108576	3.4348984475052933	3.330516613623255	2.9082764722638377	2.7732098192959245
CTAACCGTCAC	2.549723924723561	2.519690196949145	2.4325687438038517	2.3413344446120656	2.408176469848398	2.1897764529265156	2.71466112508541	2.458501698793	2.4385269536852046	2.419115377657183	2.6327110449323734	2.139589574973456
CTAACCGTCAG	1.691550211260575	1.8708464966848692	1.4687302443262895	1.8413125785259787	1.5456810814077466	1.416692760357961	1.95349463166648	2.0620358887187464	1.4184259397919339	1.7362974863425127	1.9926548335719574	1.8988839738569743
CTAACCGTCGA	2.5672706298741654	1.9346356760634709	2.5761369514812444	1.2859181155239054	3.124735215617187	2.7230082718777875	1.4782171964332491	2.680059716552156	2.382007064701786	1.6782189132288376	2.300728222592487	2.8449682722602065
CTAACCGTCGG	2.286466480239819	2.8847708984301526	2.380831506521128	-0.262913560143693	1.64888477200139		2.0319307857064555		0.3392580554882226	1.6147210091404067	0.26736215743827657
CTAACCGTGAC	-0.8970697974262997	-1.5445908675956772	-1.698696210651028	-1.7688474390671416	-1.1335331430213327	-1.69323414704675	-2.985647833294595	-1.652220069590318	-2.473086033826559	-2.5947900038526437	-2.099712840263894	-1.306679214259156
CTAACCGTGAT	0.9337151563629932	1.2654544219478339	0.9236895206516685	0.7151809703532791	-0.17789618525905357	-0.10440468810845799	1.0328004125845054	0.7454202274685504	1.0706682465939799	1.3341624230732305	0.5522003815685869	0.9009822481085036
CTAACCGTTAA	1.983647449518014	2.38338648651334	2.2765952260370903	2.302436560100585	2.47745694568925	2.3232591890127297	2.6709825052461635	2.3103079193568523	2.5543359846220235	2.5894477689974593	2.6749271859054495	2.494768726722848
CTAACCGTTAG	-0.1342214596955865	0.10231093827204014	0.2823776521602626	-0.2888525446907724	-0.007691397403177869	-0.06018796107060178	0.12339263737966044	0.19275114941825847	-0.2908593263679086	0.23060396896022872	-0.09865010270330926	0.24910054378999766
CTAACCGTTCC		-0.7016459191982195
CTAACCGTTCG	1.6909685676571373	1.78995212750017	1.9314721317922903	1.3803552318164136	1.9890704886162052	1.6275773239504208	1.6089663867555162	1.4381724139544738	1.657861611342643	2.098179070677902	1.5241708845905322	1.9384308913429074
CTAACCGTTGG	-1.7145603987534948	-1.5526219822229155	-1.035097732784332	-1.7840188683891387	-1.568117605201965	-2.3766228407837233	-2.2863790779304587	-1.2707256711877817	-2.122690074299715	-1.7559488414302595	-1.6123524608953925	-1.5802367570168776
CTAACGAAAAA	-2.26618260468327	-3.40017321674244	-1.0153738444045757	-1.609934091952786	-1.9373843111085722	-0.9959997887979912	-2.712043611907351	-0.5144083547413193	-1.5723732252084786	-3.198700885252363	-0.5537648358226555	-1.4430899926329304
CTAACGAAAGA	-1.0998134830778465	-1.1546333003511204	-1.1473719617952387	-1.2012633362975185	-0.7582605989504577	-1.1414407204750814	-0.7465955290422134	-0.5196032969628953	-0.7980611610688894	-1.1366880792910659	-0.9973723010173329	-0.6696482298727796
CTAACGAAATT	0.6307630913157781	1.4576400711366944	0.6868782145363056	1.0272344347446936	1.0258087889427334	0.8702655375237064	0.7065790440210055	1.138785917048217	1.3665482437051544	1.0918497161795593	0.9713683687166389	1.3934741560143156
CTAACGAACAT	0.8690655152288956	-0.876375286840687	-1.6443177219815146	-2.8097517012186692	0.6030136061343708	1.7429316015584295		-0.754586574256438	-0.8572012445345054	-2.8556455463196877	0.6830873410066464	-1.315990172629505
CTAACGAACGA		-2.322271630209165	-0.8553395542671608	-1.6183741129658662				-0.21383312868760496	-1.6662826576980772	-0.8275174023882226	-0.9967668177407031	-0.5738933592124271
CTAACGAACGC	-1.850619117663806	0.8072147403681852	-0.4511709749287191	-0.7216112724278906	-1.1335331430213327	-1.9587076731747726	-2.6414785771161124	-1.4429899767697474	-1.065425517581332	-0.8705698124016042	-2.314482750765966	-1.7410978304117497
CTAACGAACGT	0.16006844468772108	-0.12571496933732498	-1.378112198381859	0.38685944897422314	-0.3096793751409615	0.1365509405703194	-0.1293801942085051	0.6128353113624437	-0.5509649550129457	-0.29752896656404415	0.48939208213859914	-0.4063327497090457
CTAACGAAGTG	0.9333135570267407	0.7374306939959091	0.9356238268290737	1.5361284961428334	0.783695197919041	0.9037445481124212	1.0838407169435924	2.12991095407415	1.7881966114619792	0.7021233123411067	1.1090890958240514	0.7025959329615373
CTAACGAATCA	-0.3617249088803429	-1.1334083531254349	-0.00022276194188606638	-2.024125805525389	-0.8713373389437208	0.21979862407223583	-0.08757671835119368	-0.5728502988648886	-0.27535971804554726	-1.1196453029359155	-2.051074058522634	-0.9037842811224133
CTAACGAATCG	1.7014777073179612	2.504061043424742	2.851005006827112	2.430585110105248	2.511481153071448	2.5529301376793305	2.2777426296021113	2.7546834370077637	2.2598873784364106	2.569738755902839	1.9237323179000139	2.560442443809663
CTAACGAATTA	3.450722061056604	3.873818416299441	3.3805986550984763	3.0625785130208385	3.617255820945679	3.4207273703057512	3.2816343598315005	3.79030227869026	3.762335873110515	3.5986743856540264	3.6668175132858294	3.78668015328727
CTAACGAATTC	-0.8783006665480193	-1.050719876661222	-0.5111724827015017	-1.0412154916140424	-1.7493191095381178	-1.5786370949231097	-2.10995571676205	-0.2742725866059501	-0.23974881759448718	-1.5773701931297206	-0.4873962159642833	-1.624398644573918
CTAACGACAAT	1.5155135009001384	1.4983927015666227	1.5288854141590182	0.2628013118543453	1.2788034718290306	0.35243526824865773	-0.6314490229748425	1.2906174114133064	0.8049437012900796	1.5895711789678149	2.2872030068563007	0.17888757356714943
CTAACGACACT
CTAACGACATA	2.70609263817877	3.7850257782748304	2.692742023885133	2.5734634027206895	2.866362911478222	2.3336841395314036	2.5993427573635945	2.926371538916085	2.6910200146243812	3.0459711482223013	2.022520018853843	2.8254097689808475
CTAACGACCAC	3.059947010193165	3.3733604080647464	3.1529131400161745	2.719542796612643	3.274886695393478	3.231624545064791	3.0232154926700905	3.854197359071433	3.683836276833126	3.3425371502937438	2.8329494914216773	2.7813162138683136
CTAACGACCAT	2.4739829441208308	2.240512876060382	2.0429415229212604	2.572881686433298	1.6010057463043188	1.6289935075396296	1.6867399111819565	1.7949780702492932	2.2033717470815795	2.1528257554658015	1.757576099410069	1.236248253433107
CTAACGACCCG	-2.112554154170121	-1.2822853651582016	-0.27511215085472	-0.1944121056104141	-0.02499729590172541	0.5720707770183014	-2.0232142312858583	-0.876848558864341	-0.8890092625900854	-1.2128893747865084	-2.040623220658466	-0.9519659815936162
CTAACGACCGC	1.168448872945162	1.5920601480181888	1.1111299611380432	0.81472773992567	1.766321423649485	1.0137796401954102	1.1985996639534637	1.842216227101107	1.443090774282262	1.7685460114692944	1.997029001319045	1.4892519492929719
CTAACGACGAC	-0.9519659815936162	-0.9079300232519051	-0.8617490576831338	0.33009393294717543	-0.7538286306698011	-2.080456570636106	0.49341285981018995	1.3383171474629323	-1.0132059371737698	-2.5470404379359635	0.7167315032456455	1.0611468374214839
CTAACGACGAG	-0.2755969688250319	-2.6165608542724477	-0.2831896453283386	-1.4873026541455563	0.29847252164811694	-1.2691514946343212	-1.8194390094362343	-0.07808912229568733	-1.6249947666792828	-3.7605685218472105	-0.3330451861317265	-1.5716551658340767
CTAACGACGCA	2.709329443693324	3.306142945645615	2.929650370345648	2.960550519256883	2.526232026658047	2.3637878928431135	2.7459030198623133	3.1044252892451287	3.099761727326771	2.888172979447391	3.0667776551558	2.3705301384370085
CTAACGACGCG
CTAACGACGGC
CTAACGACGTA	-1.243723774373917	-1.5455223024434737	-0.8984223378169537	-1.0008893315082747	-1.288976061916784	-0.6330500244166697	-1.5875504701464298	-0.41289065449738166	-1.6867806936728922	-0.6355696038754588	-1.4383538725988958	-1.5368564209695341
CTAACGACTAA	-2.796054387409168	-1.9298590062581313	-2.1991253772420594	-1.719668718218404	-1.8426959057900667	-1.2325793137968326	-1.1203901105302512	-0.8665012927587012	-1.419887873582429	-1.692190542874144	-1.0538979151864776	-1.6460766796901467
CTAACGACTAC
CTAACGAGACC	3.6460498006483313	4.130442780558319	3.803846904471694	3.3197788448680527	2.9888580508518756	3.0323929314105325	3.4756804176312737	3.215115879117912	3.803846904471694	3.6930606873723857	3.603482702413738	3.5852371503165137
CTAACGAGATA	3.7475732787551057	3.9236663083593455	3.6607677057505263	3.277135145155866	3.766923429112039	3.7207680340281044	3.7442403546212932	3.877205228693384	4.127497505664756	3.810607417164869	3.8111511425031677	4.131782859960112
CTAACGAGCAT	-3.936651603135503	-0.4260403897649509	0.46222763700530883	-0.8036695751865491	-1.4646330961831167	-0.4490932855725818	-4.237330106802784	-4.120959780244815	-1.0198958479007845	-2.722580161434441	-0.07569038500989546	-1.887200885059152
CTAACGAGCGC		2.645806508549462	0.9166403291470537	1.0410563640103294	2.028333972745223		1.5207775945354547	1.584095218993972		0.5463655266351054		0.5905954577145153
CTAACGAGGAG	0.5596929093639401	-0.24339488844705834	1.2084280461121761	0.24862134727698204	-0.280467879475104	-0.039337882654636856	0.30257543819024385	0.8623373400768702	0.7762073546319678	0.11137416789063313	0.8650827824174372	-0.7740629674389751
CTAACGATAAG	1.1753447379370514	0.36073342385693713	0.7756027447587458	1.3074743901872024	1.2653820575042698	1.4667891764659313	0.87706344053825	1.3491505675123527	1.4514766712323262	1.093605086862462	1.0970921097532547	1.7827138220304226
CTAACGATAAT	-0.6495195915551487	-0.3497618601800965	-0.32502307741803915	-0.6808091173715177	0.48271434279246833	0.43051502987524654	-0.6336763483330493	0.2840534043753334	-0.29158245172809216	-0.5047355360227109	-1.29357933587756	-1.4014719733325796
CTAACGATAGT	-0.49190706970396497	-2.3325660174376854	-0.5137006066754374	-2.0430694201670225	-1.2102244956931267	-1.924390073803102	-0.27455648974524194	-3.0439210765725964	-0.9493131919104615	-1.161107862898769	-0.465020903177584	-0.015263284636171956
CTAACGATATG	-1.7464711839116234	-1.678649135856995	-0.29148838513682107	-0.5909711771504494	-0.7416601766418874	-1.5701448718704103	-0.926055963280146	-1.0404243285676398	-1.0437679606102306	-1.1886387600908053	-1.0039235607858668	-2.635008528686806
CTAACGATATT	0.38554761983334945	0.44363282962349043	0.14451518314101594	0.35008770411881424	0.8885894118955054	0.3455728109202821	0.657877336921178	0.27069596496429543	0.5992844184762195	0.3345953519642307	0.38346655311934635	0.8785377221771363
CTAACGATCAA	0.5272375214159598	1.3929301319796983	1.6046585092184174	0.133232157295575	0.3409605731412111	0.49064730816824936	1.0534170283795332	1.6932256884281465	1.0362688845216805	-0.09508606765451905	0.9875820394659867	-0.43807758753619125
CTAACGATCAC	-1.6991223057976292	0.023238758301084555	-0.6735931336836395		-1.3207170670110584		0.07507581730102021	0.11888088627066627	-1.7649610274867553	-1.3142094148925476	-0.8375788303844923	2.4247903915079685
CTAACGATCCA	-0.5466890312554616	-0.9465806603707881	-0.6901534721284152	-0.6942038848734469	-0.7512166946242527	-1.3182885439359158	-0.6015975044459047	-1.0499983259069805	-0.16185301989556364	-0.5956000286930682	-1.8027924449318569	-1.146126237245065
CTAACGATCGA	-1.7129250721322977	-1.700827877732318	-1.929116875945409	-2.5310979657075827	-2.2217676788116063	-1.6857450668570768	-3.970600970917397	-1.4661379406644215	-2.6543462469287156	-1.4453598587716112	-3.0329769983209274	-1.8237434259841558
CTAACGATCGC
CTAACGATGAA	-2.4428222501573638	-0.9432347012366535	-1.7852238468808295	-1.033552307962862	-1.6960070487317331	-0.9399768315406917	-1.7990201873570213	-0.21338322946265328	-1.1189470630269482	-0.4067053872274315	-1.2849541157001803	-0.3331117979187732
CTAACGATGCG		-0.3434509679893422	0.1416393743134222	-1.1704306251822394				-1.757778467884773	-1.7437217151233009	-0.9298637772715965
CTAACGATGTA	-1.7475435394608558	-0.07924980096775476	-0.2038177425693519	-1.07839828118033	0.566685290656986	-0.7092989571849618	0.1480793352925115	-0.31099154684508423	-0.2461391919578406	-1.9358304763171723	0.48331104516263856	-0.24911284050622776
CTAACGATGTT
CTAACGATTAA	-1.0460544297272243	-1.3071646615073746	-0.4472199716046445	-1.941338188304434	-0.6894767383107306	-0.3585025784451214	-0.4362654254888785	-0.22276301472779925	0.06716132854075148	-0.7738049238769252	-1.2326345200524413	0.010575074974070453
CTAACGATTAC
CTAACGATTGA	1.5225868063532226	1.1287468577391413	1.4458557257833375	1.6106640395319685	1.2102772276152567	1.5248948668132878	0.4140576208416425	0.7403379482623446	1.1377089639176587	1.155351051164409	1.6783588512701453	1.2477481781836197
CTAACGATTTC	1.9690533050168613	2.258310122479341	2.450096961796317	2.067026854555	2.7166531136009753	2.362702111071627	1.7485647450275426	3.162606564132122	2.013754094545151	1.807220577788513	2.368546261638391	2.808640618298193
CTAACGCAAGT
CTAACGCATAC	-1.0747023510380458	0.28157597182240085	1.5177518149830869	-0.7138800745506386	0.22495630905681674	0.5220175188140965	-1.094835301054765	-2.4220409351148064	-0.5417547732482592	0.24547458985432036	0.3649113481876636	-1.3776088380616203
CTAACGCATAG	1.0134221278635658	1.261490037828797	1.402522585558664	2.9189987358021106	2.0662349151422035	2.2983128546999736	0.9528935134432097	1.614958867614721	1.642805202118608	1.4651875760227213	1.8623839975529737	1.4156061560243698
CTAACGCATCA	0.05143028933116561	-0.06792838391554312	0.3825214272085436	-0.3446657674577948	-0.5151284586725632	0.19798113611295562	0.14996693088717433	0.3864534708664329	-0.3144993375904053	0.29132916602312037	-0.23906615725523303	-0.10067434858814289
CTAACGCATCG	-0.7357064541365458	-0.5807798400627165	-0.8468780791844086	-0.41276118001884354	-0.15103230329724107	-1.0276488333389073	-1.4066353787409118	0.1511347649764237	0.42038080150240326	-0.8962319820199163	-0.7190662205247569	-0.4980768176891499
CTAACGCATGA	0.10111964779820143	-0.6228311350902492	-0.8410747546508408	0.9262648557587375	-0.26222056371431357	-0.44480321173458287	0.40297332470356345	0.4609202356429823	0.3424447404097197	0.09420254645629601	-0.7203127521988294	-1.6512974419402742
CTAACGCATGT
CTAACGCCAAC					1.3591091252600738
CTAACGCCGGC	-3.0892251215421873	-2.5013858496852563		-2.4669183526892398	-3.5984459169757703	-2.657333816493978	-3.6409227593668643	-2.7092977126426376	-3.6254671735955672	-2.595501106899737		-4.5825582450400875
CTAACGCGACT	4.181393761047964	4.3199108094863625	3.923744801902676	3.6937606544575066	4.191422387153074	4.072476574055894	3.6706659326729487	4.253145720915159	4.285179008402012	4.392829111489233	4.183127943288652	4.2651121735387
CTAACGCGATT	3.8107482864822515	3.964744494674984	3.67176024494251	3.504866815911596	3.8947093053759803	3.5707163614282016	3.8755793156390865	3.7472884134779556	3.4228557226785425	3.6626382154229233	3.5706302193664734	3.888152054891007
CTAACGCGCTG
CTAACGCGGTT	-1.6046858428634625	-0.5571851752233936	0.5266672697458152	-0.3295831398188662	-0.4890826498936652	-1.650879046894529	-0.9791936835368693	-0.2602238321765381	-1.6062360172197268	-0.8643945916278811	-1.2461912623871032	-2.094216693127016
CTAACGCGTAT	-1.8971665802629663	-1.316886747514545	-1.1568493084236766	0.09956224313009286		-3.015913934962713	0.5843299494002858	-0.6228992912744902	-3.191943039370108	-0.7785431886416624	-1.2902070722681704	-0.8723051199232216
CTAACGCTAAA										0.5463655266351054
CTAACGCTAAG	2.8774186189711592	2.8428729722612265	3.236817972293902	3.7011745737169464	3.984406595091578	2.6226727899899	3.5238397388206395	4.05456628497736	4.399904681972771	4.065882652575899	3.742620165573673	3.5517799495825666
CTAACGCTAAT	-2.357219212172684	-0.12978448846685703	-1.5502827251586684	-0.8385621311669323	-1.1525822306800186	-0.5177978609298218	-0.21770209497747528	-0.051729938064109894	-0.0024820564765865583	-1.3535928399222883	-1.4736787642899227	-0.9906155932920581
CTAACGCTACA	-1.9777523763980074	-3.539126301076306	-2.88620109692213		-1.9252910120254387	-2.0284287375290315	-0.3067768286638837	-0.5617875052038571	-0.09490298935299894	-0.6081252019017037	-0.3514618868674009	-0.950114317567683
CTAACGCTACG	-1.2265431476892665	-0.7287816843946963	-0.6057661674684521	-0.7336988976272637	-0.8478724844653279	-1.3332626042829212	-0.9400394918431912	-1.1942777520793644	-1.0301334517209384	-0.7785431886416624	-1.6232141403329496	-1.3608088075436804
CTAACGCTAGG	-0.8143340917528253	-2.277503128903049	-0.05470547861666264	-0.5882217720070751	-1.3446460633383162	-2.423682235238637	0.10898285553813496	0.6446692958348711	-1.8614537314102508	-1.556704111378134	-0.962949977645217	-1.3243732338047098
CTAACGCTCCG	2.5733243513449637	2.8551483162312667	2.2293509961769797	2.3400635806765995	2.780739708210471	3.172557326771567	2.2917934689895443	2.968924607531049	3.4255300930484633	2.6651637770180483	3.049701552611147	3.4052740489075464
CTAACGCTCTC	-1.0747023510380458	0.8150468809961996	-0.3293132459978067	-1.3748073476114018	0.3929835467875442	0.08774874711541221	0.07613199865786609	-1.7583996395135184	-1.8916881567190664	-1.073663120243946	-1.6728479483401477	-0.32146747524959424
CTAACGCTGAC	2.036997602777315	2.1133914194819714	2.038030051759239	1.7185919084915122	1.6434156859311713	2.22848562336396	1.5621125947163739	1.82607842930103	2.0106204231670293	1.9557158487878468	2.01131377511136	1.939136414157435
CTAACGCTTAC	1.6955652390342875	1.0829496902491136		-1.1786172508025161					-0.383080508587756
CTAACGCTTGG	0.7918902458329505	1.4644316370007109	0.8326256861435101	0.4169197653380214	1.16558162944119	0.8611385566532216	0.5327049194801571	1.4648352324428175	1.269668775898628	1.1186434004344552	1.6612536538276848	1.305558752890976
CTAACGGCATG	1.0015259112401333	1.0922313994423414	0.8955995196350672	0.9357573709758303	0.8316128571478694	0.5032684214817779	0.8163960677826082	0.9496361421722538	0.8931007177953946	0.9895173161554652	0.7768124467482046	0.6975299105044894
CTAACGGCCAA	1.1254442246477432	1.4361443143189725	1.0870142178476685	1.4761545507444616	0.7866649940847275	0.24209082568987492	1.0423949275828523	1.0336076670089942	1.0465478523929495	1.0838407169435924	1.1741629682151957	1.2630526242768647
CTAACGGCCAT	1.7754760140939785	1.95198128584778	1.8143117632597257	1.2429535808980174	1.0181900327480302	1.4723551977976481	1.5119465044160751	1.8612692675510207	1.5205823066644226	1.486027433440223	1.6881743804735336	0.7358366081294324
CTAACGGCGGT	0.6574905446961936	-1.2266867201261555	0.2690827837518334	-0.2646118274340506	0.06311827258316095	0.8131366703746221	0.45315889905587087	0.40505139051121913	-0.3398490332790621	-0.28631220226975324	-0.09191347737262168	-0.04417556967733638
CTAACGGCGTG	0.49551024638952795	0.9256341607911723	-0.7993374367082297	-1.9948666458506084	-0.8643945916278811	-1.6841641650295482	-1.4122560571685627	-0.866984926194605	-1.0431376968445607	-0.5481779321804776	-2.2517640594266335	-1.1352367071985754
CTAACGGCTAA	2.095550636581884	2.166589747338695	2.283273474437392	2.381098226915672	1.9204323503652043	2.2232109875723	2.590063667582996	2.31540277591289	2.201342800607344	1.9299588256220603	2.1417158625871995	2.295603374814012
CTAACGGCTAC		1.6017469275863947
CTAACGGCTTG	3.0122375762064286	3.6489504496573555	3.1293155485191124	2.985691895137341	3.0543752680580365	3.4691492329910028	3.1317178735556737	3.4845913303273175	3.3454966932519237	3.1184950780277556	3.784881742647555	3.6796248326389147
CTAACGGCTTT	-0.5475514561955596	0.389000394505934	0.6405973235252322		-1.530828802651607	-0.803486064469258		2.039132005028162	0.6347425153605265	-0.5487102595973828	-1.6610812951213374
CTAACGGGAAG	-1.9129217888327137	-1.2333305960521612	-0.6376303888609706	-0.6949634796281661	0.23440304744219365	-1.9859094163871813	-1.9854300006096486	-1.4263536540007384	-0.5257377341277051	-1.2366219704018737	-1.0049852526868286	-1.2612093087990897
CTAACGGGATC	1.2980822697988434	2.341736469496026	2.4713582570491535	1.7378767875274763	2.060051318453611	1.4959251600434296	2.106375191279192	2.3494463715678275	1.874383442971749	1.3661109791291055	1.9800411541653726	1.7974116245900218
CTAACGGGCAA	-0.6214786804064675	-0.47966723387169946	-0.8814615288211879	-0.6313162213037637	-1.2197421019551895	-0.7099525986233374	-0.688647353267856	-1.1823350370515733	-1.327524315842649	-1.494882828820056	-1.4216699098930932	-0.7798459301571324
CTAACGGGCGC	-1.610474879511482	-1.3691144349418882	-1.739198269021082	-1.915743901709071	-1.2902435352088544	-1.742500831507364	-1.7909939025359662	-1.7857892984599897	-2.474941297040206	-2.459271998802915	-1.7526798622699538	-1.90137715979433
CTAACGGGCGT	-0.7053443074102308	-0.5363213474736837	-0.8727967006296229	-1.1991174078317026	-1.165624553416402	-1.1955155702214137	-1.107766592187534	-1.0890520333341982	-1.294217865408305	-0.9236842595663984	-1.5208063837993577	-0.901872875066367
CTAACGGGGTT	-1.26862312322794	-0.5942046788909535	-1.3905150972344351	-1.5870151097509497	-1.6617739827289972	-0.677242161052709	-0.8906669868628038	-1.0178032299521191	-1.6798915738571099	-2.0779396076758494	-3.565839945481359	-1.2915477888613294
CTAACGGTAAC	-0.51113210226176	-0.6428589060955732	-1.997768949507621	-1.804366264465205	-1.879191698982418	-0.8548107236902434	-0.09840436632616341	-1.3908992235948634	-0.973410889154651	-0.7386079261741321	-2.7175062370393968	-0.41684168591260634
CTAACGGTAAG	-0.8379289601705785	-1.1484967650266384	-0.6743340985380848	-1.0820391486184946	-0.6380514076090348	-0.5165545140141646	-0.6964830651448694	-0.19476219403563955	-1.0872027887358422	-0.4811273305770696	-0.6085419059900498	-0.5264040035127558
CTAACGGTAGA	2.296289368166542	2.4646620706952573	1.9669415741720917	1.9107232266547396	2.011674992815533	2.0506505964993864	2.1530632255793463	1.9462857431685066	2.0872965547092908	2.2796951463284074	2.046420135315719	2.631303326960078
CTAACGGTAGG	1.637551976331377	1.6614757184366775	1.407622979491358	1.523441533712278	1.5455682308990806	1.6966027925671086	2.2064865252318664	1.7254788421228995	1.9196849162952816	1.3589095626158028	1.7589156514664284	2.086756163437479
CTAACGGTAGT	-1.073728964295351	-0.7217285526097631	-2.1724984836085	-3.8393163701063195	-1.0037120903557943	-0.9519659815936162	-1.3964031614355232	-1.1564525501940957	-1.4968983401334277	-1.2535864333401674	-0.5147126955129836	-1.3451369175413805
CTAACGTACAA
CTAACGTACAT	-0.34613865533294597	0.47156617294497466	-0.1938268317264067	0.08465174780176536	-0.03603334622178578	-0.5441813045661218	-0.32320136074306244	-0.047458952585251034	-0.09087075064610926	-0.0716954448604752	0.07303601199985697	-0.5580520187724991
CTAACGTACCT	-0.26724985530332146	-1.6074092403455242	-1.67352967594623	-1.3076895621651115	-0.8401762138964736	-2.278842117305501	-2.0118426517674446	-0.3438015709541496	-2.418920020298386	-1.8896553421972797	-0.46862521104500604	-1.3217634111284615
CTAACGTACGT	0.6162315986021523	1.3368030921151532	1.1157145223804699	0.9744206060052765	0.35427029843417235	0.5023200230538153	0.30601038522380086	0.14782210976470975	0.3187645328966725	-0.3555214449655404	0.2809922053857712	0.7056934774995648
CTAACGTCAAT	0.1584171872022732	-1.8239072740576778	-1.5571708497838392	-2.1324233836683515	-1.358726782905526	-0.9391040555242317	-0.8833806273056631	-1.362391598917684	-1.761002522231472	-0.8582795326956262	-1.0179191131365208	-0.9240931061811484
CTAACGTCACT
CTAACGTCCGA	-1.2614214328207416	-0.22722970681622226	-0.9172871603940989	-0.7956453893099903	-0.48257683106012733	-0.9657336447950181	0.08939560751390506	-0.28297592376231084	-1.1551594795592481	-1.650879046894529	-0.01917317784981463	-0.7022595233764015
CTAACGTCCGT	-0.47486962243404696	-2.2473178064519375	-0.9656919034054869	-0.12202704313365793	-2.074296237244924	-1.4401815776163145	-0.09515755542216066	-1.1880276841602226	-1.5364280121653684	-1.061592147589554	-1.6151512021677015	-3.3194767874967614
CTAACGTCGAA	-0.06982906314735492	-2.0043438786667047	-2.7057631804740994	0.7211024994468406	-1.012275907275887	-3.0322630809045883	-0.8754886891485616	-0.13379805051743857	-0.17479085815830317	-2.73561389574542	0.18214756880687988	-1.0138969772827908
CTAACGTCGAT	3.61006432006605	4.222226567208021	3.4928218041986	3.3147060709944083	3.368728570735698	3.6097479582655274	3.538965373801626	3.7682912238227497	3.637647821870972	3.822652705028338	3.8340827250386247	3.9319971603665884
CTAACGTCGCA
CTAACGTCGCG	-0.6945080539149822	0.04524080200555197	0.6571953728909588	0.35088774574384285	0.885542033598408	-0.5647302585822824	-0.8171939381124796	0.259941485668003	0.3410094836253361	0.4105072353260169	-0.3322628279013961	0.34284519024527693
CTAACGTCGGA	1.7367262014056593	1.7246839583518412	1.4631762649793292	1.774509886805076	1.3967436592907887	1.1637492549762807	1.2079749144834642	1.0821683248084863	1.7925539022853325	0.8029110279672387	1.3844967631591416	1.5827131378856993
CTAACGTCGTA	2.4015828998249087	2.8149454513499417	2.432614965418823	2.13008431742504	2.1558429113313893	2.1200665717286498	2.4490450868462963	2.692658069490538	2.444249216524366	2.3904635962481113	2.281724668916621	2.7250156866146824
CTAACGTCGTC	0.4275961547641351	-0.01681774610988851	0.28039518930348106	-0.5010183177996113	-0.3819367891431691	-0.9001136314891226	-0.4554478350848578	-1.217841824502554	-0.7903181324320708	-0.2565009894892901	-0.6953485913316833	-0.6920282925533859
CTAACGTGAAC
CTAACGTGACC	-0.46350760748442515	-0.7147311007185148	-1.0178401224317442	-0.050507453224937736	-0.8775583974622201	-1.0818629920447718	-1.6711388071046802	-1.2612620562804333	-0.6723676712959428	-0.38572841302510325	-0.6440318487145574	0.10393851799127886
CTAACGTGAGC	2.4839638227959995	3.1375928422837505	2.4641128129393617	2.235202164485137	1.2263991583048328	2.373454546201158	2.3630885089833114	1.8046341833814328	3.443429857372219	3.289650131262961	2.146567273710574	3.0794221464817304
CTAACGTGATA
CTAACGTGCAA	0.14481922919811877	0.12143377908840593	2.2509972979818857	-0.14080945304171608	3.2245218812578256	1.2176809281165546	1.7837635300935963	1.9067408417567744	-0.27535971804554726		-0.21112439328738786	2.082911751581778
CTAACGTGCGG	3.550451176458813	4.250173204274935	3.3952705301481347	3.2140099927972177	3.554593265236244	3.4888856050811157	3.255472571502571	3.6498317177222397	3.690378620047651	3.506577394141878	3.490251573084691	3.456344375150812
CTAACGTGGAC	3.1236903894634107	4.018463390010068	3.247190421858738	3.446023701703309	3.4014340171083592	3.4546217359890883	2.5692689925659624	2.927337081180637	3.4427105344451774	3.01541372269865	3.1670374161486734	3.8512707451234327
CTAACGTGGAG	1.395022917995466	1.3984977901211255	1.4156061560243698	0.059370908983029345	1.01500079931968	1.4835436611598138	0.6116295187030346	1.2701300301052536	0.8628583956205799	1.4002301049601582	1.3741067247992749	1.3518171598857807
CTAACGTGGTA	-0.47164814265795885	-0.014924385577780586	-1.5037033150363908	-1.744186248567587	-2.136863409494174	-2.4885083593473647	-1.7987313452401932	-0.6218133640623791	-0.09744556246234141	-0.9878757029273645	-1.7187621342007462	-1.543989190496963
CTAACGTGTAA	0.252312939360256	1.1149284948921838	1.3244255942807996	0.8877893486513498	0.6562416901072864	1.0299775811378808	1.0992816461626347	0.06442713249927284	1.0403817849243142	0.87499060828498	0.9167129098228789	1.3429622129965295
CTAACGTGTGG	0.3966284481561477	0.2927381471154747	-1.114453396528211	-2.9621126175603982	-1.0188072724277941	0.14533297455909547	-1.5391328176752197	-1.5372444259746423	-1.45909178959898	0.22628597775766598	-1.1361213839187652	-3.030040206373606
CTAACGTTAAG	1.8871900027832815	2.263664990380117	1.7384045489711852	1.6838588732056738	1.8103460412717371	1.6722043463196974	1.8903324434862159	2.1462041683790045	2.010302221915509	1.8476172398049595	1.8680724629106942	2.0358809708114323
CTAACGTTACA	-0.06556203274788701	-1.0335190222327564				-0.2854764829989751	-1.8207303593711555	-2.452889788902373		-2.6608085281843716	0.9256341607911723	-2.5276856082118386
CTAACGTTACG	0.8332481200775709	-0.4381049088858095	0.1810451370073628	-1.9523018466328157		-0.17231817431236016		-0.8390520325567218		-1.8815554182088583	-2.70216613416223	-1.1792361818739956
CTAACGTTATC	0.28885922788219237	0.27785809548438284	0.13714761221269156	-0.655978198165383	0.11999945221556398	-0.6063305244556739	0.02490626031278272	1.006992526221189	-0.029494028285383205	-0.7761116872080361	0.10718973774907968	-0.37828146235755594
CTAACGTTATT	-0.5436607738207654	-0.031160496476618487	-0.7470165717662144	-0.8029477021353939	-0.5157638983861489	-0.4436541113303294	0.029484830712935783	-0.7906322663950897	-0.252299767426583	-0.27299912332394266	0.15159721502919601	-0.43776880296787307
CTAACGTTCGA	-0.5739730645087323		0.35998299151921115		0.4986215005145381	2.2402734719761543		0.5265670125217301
CTAACGTTCGT	3.4797311479468434	3.102649733692774	3.4909920282723808	2.8184344864521207	3.0879686386037437	3.2699002678023086	3.0713715288438554	4.769453511664625	3.024923825065656	3.7139822231796984	3.4903676304028632	3.147614917392356
CTAACGTTGGG	1.528543044861035	2.0280019630053263	1.4676749445902342	1.6857349661656702	1.7127220577521582	1.5890482202505922	1.6381786960569036	1.8913238095838236	1.518229846619857	1.8054950375081231	1.634252223172579	1.5930951206212052
CTAACGTTGTT
CTAACGTTTAT	-1.5694833031209763	-2.8292396177666466	-2.853786122569446	-2.465409382084838	-3.141984731886503	-2.644035047678507		-2.316996526349565	-2.6090237729690884	-2.931602141505928	-0.8266545872994479	-3.0875983300447776
CTAACGTTTCA	3.5013863381497425	4.508962221126533	3.831633260617423	3.10043729589022	3.3210128097938045	3.676317634153559	3.2736423527149263	3.6767098916545655	4.080656607214492	3.7757180194197844	3.731281368157504	3.781878045806022
CTAACGTTTGT	-1.7001680631825693	-1.7804975104044807	-1.303759610662457	-3.8275559571670805	-3.3763128718838478	-1.943513371053944	-1.2029778618174163	-1.736279141432659	-1.1723705573754346	-2.1196564528625417	-2.2564037745305514	-0.8544400064846066
CTAACTAAAGG
CTAACTAAAGT	-1.1479388506150399	-0.38231610808926336	-0.7745635322095329	-0.5439828836438608	-0.5261586638725976	0.06994538044133435	-1.0524044636687313	-0.5241250773948091	-0.35491420671931967	-0.3299142672956188	-0.3821196785400635	-0.10901510467007579
CTAACTAACGT
CTAACTAAGCA	2.974287976143895	3.4964838435499477	2.9444105093856	2.780816161675196	3.0377651961529204	2.9199901597642413	2.878135675075967	3.059702707660056	3.0218616474097737	3.178445322926614	3.135167769737699	3.0568826025863216
CTAACTAAGCG		0.8276534586845322				1.1434196805457228
CTAACTAAGGG		-1.9502237185064708	-1.7140313953571054	-0.11564760977577306			-0.06502768873227945	-2.1360734812597935	-2.2381627724307314	-1.2128893747865084	-0.7972011117920368	-0.6107509485515021
CTAACTAGAAA	1.159951190553559	1.627011339198832	0.4516893959145272	0.8389226394050322	1.4666711594843473	1.5507301382223397	1.390566565706273	1.0570790742329497	1.2736124291764963	1.705630324762885	0.9075793651432877	1.1101303785568037
CTAACTAGAAC	1.1824146644362585	1.4914913777245353	1.241792162233736	0.8464548529287245	0.8736300652250463	1.222450267891976	1.152222990156864	1.6692613569740589	1.581277665257149	1.0856000966076076	1.3032935197397029	1.0383079277487657
CTAACTAGAAT	-2.1100929868066527	-1.407830171035341	-1.6969405397549433	-1.1976812188016752	-2.106857296118441	-0.2673302788481424	-2.2654299440836496	-0.7118029665045079	-0.11003603811426689	-1.680625905515485	-0.856840504869063	-2.3104326276927845
CTAACTAGATC	0.7436064644406656	1.0866196070021572	0.6772340350744873	0.6575945447640069	0.6068932134724464	0.4890984432869794	0.6104926673713487	1.2177983363593174	0.6867406614254428	0.8228657498499391	0.6497232302220778	0.9260621140926828
CTAACTAGGGG	1.797257510999871	2.2891824413165445	2.0144281037087066	1.7164682722326248	1.8209575612864748	1.8449284207209704	1.8974759856720402	1.8334219693085092	1.6424487248516098	1.744501661482724	2.0470263527861903	2.0317885872791295
CTAACTAGGTA	0.722788274209852	0.9502731354142026	1.325070511004863	1.0043548991348763	1.1489205218853271	0.9439862769784307	1.1886375970547034	0.8825312269911115	1.0187494117232294	1.3238514998258124	1.0063577154941477	0.8398507702177286
CTAACTATAGC	3.3196855218013437	4.64214256058471	3.2799123099528704	2.990857632506781	3.589757652951541	3.298021057012388	3.4786028766102715	4.263809027081869	3.8003748043416494	3.6227858894466825	4.123213888828519	3.726690093212138
CTAACTATGGA	-0.15151798034789915	-0.08064045542349567	-0.5078634840273563	-0.1883441969352735	-0.12678551793754403	-0.08875549243165091	-0.3100624068966979	-0.6826510187772268	-0.4487565573390488	-0.31121522870518153	-0.0738535075927028	-0.08247494423522912
CTAACTATGGT
CTAACTTAGAC	2.1478312589752058	2.869346365914979	2.411347529176809	2.1009543281211616	2.2539327334199863	2.8171602669364266	2.282228240205781	2.268461137915822	2.236199151308046	2.339617959887487	2.476423673287597	2.474767497901333
CTAACTTAGCT	2.1438975525601998	3.0921568318588792	2.3144932929270996	2.481405353237012	2.4462830058263343	2.2851083359484217	2.0129099782678392	2.7082689602472105	2.678062124713339	2.4937167770718016	2.7267141440713463	2.5345989595022598
CTAACTTAGGC	2.004712335088913	2.256784130533723	1.7526974338376444	1.9950850368188175	2.092369063825909	2.078971488924147	1.5084665722437964	1.846070612019645	2.0204057356045255	1.9013083350034339	1.9997583857046715	1.4385572836213962
CTAACTTAGTG	0.34130170685448236	0.6265339021947075	0.24511622099382416	0.8061337155644321	-0.0866232211157475	0.4405033652775403	0.14908988385791616	0.6726380211278697	0.20221150312475963	0.13902834171541995	0.467082121178198	0.4576024777575838
CTAACTTATGG
CTAACTTATGT
CTAACTTGCAA	-1.138458422700751	0.6280413387647069				-1.1378377341559218	0.2488077778558356	-0.5112825241189652		-2.403195904964908	-2.1396092082731273	-1.9795477086130708
CTAACTTGCGA	1.9891814098628755	2.225467664375307	1.866651073118604	1.3791156180796236	1.4383372695686152	1.627011339198832	1.3559807414787617	1.0521633890107538	1.6065080949874069	1.7116605255399382	1.713041737998899	1.7291452733621708
CTAACTTGCGC	2.1930117837375764	1.9414347164118748	1.478888506653546	0.29873580745311107		0.1572058180714058	0.03330465863012455	2.43875434686171	1.8730593018166433	0.4706461226533995	1.1003321645523227
CTAAGAAAACG	-3.7881936956708504	-1.976639113916255	-1.8573748858452193	-3.3450444645717714	-2.773556198896214	-1.5758232146977216	-1.7755164043905083	-0.40010418844667434	-2.884075976145882	-2.05073611157535	-2.8112602312461217	-2.356831584519392
CTAAGAAACAA	-1.3270285676455182	-1.4194620665075635	-0.7936413664772971	-2.529681332683499	-1.5720488088401992	-1.4346726100602505	-2.3939643195086098	-0.9715133029888007	-0.6300249295666397	-1.1860832232868013	-2.629729301553247	-1.1392417899414378
CTAAGAAACAC	-2.420336467494075	-1.3796382849544109	-2.1294772857204687	-1.5397968273870466	-0.9224534226406323	-1.7352226943410536	-1.0416040475363317	-0.6616444757848065	-1.3407438452890623	-2.2072393011974256	-1.8876937131624556	-0.8750784731615003
CTAAGAAACAG	-0.9607778822305256	-0.9573218561325655	-0.5990905518875883	-0.6777454741168801	-0.6370864344781316	-0.08867076326334972	-0.20044035256169646	-0.4563872572644678	-0.49768560945128354	-0.5512059295102502	-0.35469779266742335	-0.007608763698685757
CTAAGAAACCG	1.244616531819834	1.5133909521493545	2.2730566648403423	1.3665937507318462	1.562638792892372	1.9599497518516416	1.8184012605325781	1.4450045458446574	2.095769008336305	1.3363129688610655	1.4549373687995297	2.4077234008611015
CTAAGAAACTT			-0.9737497055265142		-1.8316078512191372	-1.7435236218543022	-0.169142398138972	0.2673105088662737	-1.8468523865359752	-1.0499159844707056		-0.8648423841306446
CTAAGAAAGAA	0.08145357516518609	0.5234772485674695	0.19858118527818283	-0.09116713000994513	0.5240464275571205	0.6221040744284708	0.538098467533697	0.5161581310422728	-0.027645552131303968	0.5494049026604303	0.998973887844926	0.23080610550726544
CTAAGAAAGTA	0.7644118383428135	-0.169142398138972	0.15923725253949483	-1.478588646935293	0.6273611615568212	-0.14254268656064698	-0.4142750691191119	-0.6731859633147902	-0.04514624389728041	-0.03420625391110321	0.1477058054526844	0.2708867038177435
CTAAGAAATAT	-4.069308540495551	-3.0206235077453862	-4.004518017937593	-1.3453652076146028	-2.8073869181058577	-3.2987477504421587	-2.927253083543922	-2.177587898854848		-1.5839508292321085	-1.263176131400221	-2.14838729512995
CTAAGAAATGT	-2.002076621343947	-0.5235105137626719	-2.4648883371001395	-1.175632118152917	-1.5234406187490561	-0.9977868106015384	-2.2552633482236515	0.07291172391227163	0.5875047680329847	-0.9578583088750303	-0.8092622528682615	-1.4807982560700461
CTAAGAATCAT
CTAAGAATCGT	-1.1817323426931756	-0.3265335569508231	-0.33050762936428013	-1.1824487354787416	-0.521560521256082	-1.1438299931036353	-0.5203601765467781	-1.1485179070346305	-0.20474145485716833	-0.6555317117987989	-0.549416226635454	-0.43387647858375056
CTAAGAATGGA	0.16194389864535919	0.6473310376615827	0.09103161196948302	0.04795122756243294	0.03667128348153781	0.3291413913384895	0.7528010166585898	0.4234000408941911	-0.2423552570761454	0.9105085936336771	-0.1938268317264067	0.13137812470517796
CTAAGAATGGG	-0.7042912259809059	1.1574386923626079	0.7914542770312244	0.6041697021954501	0.4823348675721008	0.13070835564996222	0.15073004652097363	0.9333135570267407	-0.1875180267886646	0.8397784589200671	0.6696942392808554	0.5933302086651138
CTAAGAGCTAA	0.06999713771573902	0.040007612222681864	0.6928580623934484	-0.3329466742059671	0.09922179168099791	0.9171812326419762	0.5104615602717478	0.4548050718667696	0.13842101720078395	0.774849657015623	-0.41036767641079774	0.04085800261883434
CTAAGAGCTAC
CTAAGAGCTAG
CTAAGAGTACC	-1.7491682164311702	-1.0516336736039935	-0.8374047329690705	-1.0144807320086817	-1.0535087820980336	-0.2607499939834152	-0.14626091235281416	-0.23521938021366884	-0.3090701565033535	-0.5079823332487564	-0.5022701639728321	-0.40604516245229716
CTAAGAGTACG	1.3163896367226018	0.7157512730165506	0.8798881954754633	1.744116056899671	0.7478325176763715	1.0457581492103882	1.048646511584897	1.2710001997504639	2.111265550107725	0.7887546604519174	1.8170596148044156	1.1008196955833864
CTAAGAGTATA	-0.7069925834313543	-2.2367746174974656	-2.305833713202419	-0.9990398619589187	-0.931002328542069	-2.5598466962558577	-1.84801384740336	-0.8860204628234561	-3.0575617908566257	0.16695070236616952	-0.48491681251906354	-1.2429993589678465
CTAAGCAACGA
CTAAGCAACTA	1.0504397908368672	0.8930483187143318	0.8053580571205315	0.9223744483807993	0.8252912127128775	0.46282114867202995	0.5601690553021991	0.8935504075896753	1.0988003335149423	0.9880759130582075	0.5609208331391805	0.967492722024759
CTAAGCAAGAT	-1.0538979151864776	-0.4912312238083518	-0.033768526726784064	-0.7737546135264801	-0.5264040035127558	-0.17304099422397856	-0.8062032614799409	-0.3588304256951582	-0.10156957603729026	-0.043563028803095837	-0.13228055322660004	-0.13175195281548652
CTAAGCAAGTT	-1.3870059986407337	-1.4852915930688522	-1.169898833945025	-2.1303632658928	-0.29333550459630464	-1.2627247953833993	-1.4396327542437508	-0.7682834455306741	-3.7629663829710953	-1.8244262449031037	-1.358726782905526	-0.4431426368603439
CTAAGCAGCGT
CTAAGCAGTAA	3.375419421778908	3.5552127702387697	2.862034671955955	2.9238294986904436	3.2432937557900696	3.4874187245532515	3.153710474982022	3.709156961042749	3.526111382071385	3.7576197864869045	3.076858634986967	3.4287275179622902
CTAAGCATAGT	-2.6816012819758157	-0.784713997920213	-1.8519589806321977	-1.5921422336426065	-2.5978746321738897	-1.0410581627027302	-2.401909134943429	-0.24302985995072576	-4.516200512573437	-1.4541875194491318	-2.7075339551221913	-0.5106373065667208
CTAAGCATATG		-0.9663406905716645	-0.4823020196284953			-0.5364847229118596				1.000153345886315	-0.9767026862287093	1.2656359000847066
CTAAGCATCGG	-2.1991253772420594	-2.0083569087278583	-1.541483166843123	-1.927601251730631	-2.2367746174974656	-0.5522562920585858	-0.952733037695009	-0.5122245008530885	-1.0432489512910612	-0.877679591456323	-4.2234895950991325	-0.6769911847443558
CTAAGCATGAG	-0.46241310500241006	0.19163489319371826	-0.294613064598662	-0.0828028933429808	-0.32320136074306244	-0.6253771073025945	-0.13936871568340703	-0.15355594690397495	-0.3261103089801966	-0.7530125045550546	-0.5432590185575014	0.5726225248947594
CTAAGCATTCA
CTAAGCATTGC	-1.9071472282886253	-2.1641984922676705	-0.2192806388166042	1.1724064166580623	-3.0730090574714564	-2.065229133126323	-0.5481177084800176	-0.7636527186785765	-2.254030125364881	-0.7105205000998703	-0.9674233983109944	-1.9008323080065237
CTAAGCATTGG	2.2425547289602794	1.9800411541653726	2.273483344684813	1.478496088830602	1.9649268422532664	2.719088997027676	2.3329627862717466	2.52560341014622	2.267069338793457	2.244992927630284	2.6574404921499926	2.212148494744562
CTAAGCATTTA	0.6005173002896849	1.1546099253458386	0.9085992429047325	0.8245578996236492	0.8729635709502735	1.0921492875367689	0.7110041395444672	0.7024256238137435	1.0566505600078226	1.1023999679124754	1.1478987463238508	0.81345366464131
CTAAGCATTTC	-2.9208837728492933	-1.9260241918653993	-2.771648121841718	-1.7569918151178816	-2.2229366287033803	-1.6781642656837485	-1.6382053684753648	-1.6992345417445625	-2.645906189048293	-2.459179901559301	-1.5178329730228055	-1.7503858942828234
CTAAGCCAAAA
CTAAGCCAAGA	1.7655718284658433	2.2823800469999243	2.0135685705021675	2.1734329065463984	1.560437919517338	1.8109309286035369	2.0301597363400927	1.885301896694447	2.3310450756392798	1.7201807127304933	2.2528160655279508	1.87361287604823
CTAAGCCACCA	0.27738606279701267	1.131814917594032	0.8116187312322055	0.87349597330845	0.5237191238283209	1.120051822869475	0.004007794627038781	0.6909427817090857	0.33177752601983085	0.7617848924566054	0.9323835685092569	1.1762912779862715
CTAAGCCGAAG				0.016062059394527095	-0.8471744580806925	0.32163764874096856	0.7853073231695836	0.9632760770427166	1.3174828929086209	0.44881591509087815		-0.5860345247216178
CTAAGCCGATC	-1.6111327454585076	-1.5454269449157814	-0.41952656898291507	0.12964453001896364	-0.8145262590436749	-1.1098343338727072	-0.5278581729578206	-0.5874286598757	-0.15083466467698456	-0.7687894427310074	-0.5961487891673342	-0.8982691184774417
CTAAGCCGCAA	1.2534124646234037	1.73100590795637	1.573886588396709	1.3195984874842364	1.5217518879534948	1.6064514319085506	1.9132499606722122	1.6823021371297875	1.4633879067734714	1.6896186079018525	1.8320518815228732	1.4568032901344186
CTAAGCCGCAC	2.4398934936204064	2.839220005559969	2.429948247419246	2.2609090865338066	2.515274813847982	2.1818123951725963	2.8215207479217628	2.8665379318038133	2.186273487504538	2.639428623221097	2.530115436673866	2.9259324210202053
CTAAGCCGCAT	1.6861751632213637	3.59726626091684	2.219859874619084	2.156092083706926	2.530426160225448	1.3755055598913415	2.6537844795481216	2.902682565698273	2.79189850405855	2.6070492247648063	2.4222593995275776	2.7345652833764054
CTAAGCCGCGG	-1.7807401752893222	-0.9833410801073397	-2.6704901808201478	-0.858552760189108	-1.7049711517972292	-1.1374296045976904	-1.6161454656201588	-0.18875958126423664	-0.8494226484841079	-3.230743471971237	-2.7519226506276406	-0.27434163461827304
CTAAGCCGCGT	4.318601593648829	4.40581577374161	4.068064563158014	3.686678673537371	4.207010963007185	4.122902107596835	3.860866484640196	4.367409394444909	4.275053600253374	4.288189324761579	4.44024217845717	4.235684003341336
CTAAGCCGGGA	1.1363372247600543	1.0708931933418235	1.3077811151936605	0.6134777672512534	1.1741016737236232	1.3606392362560529	0.8951596229663178	0.9336671945572045	1.6437513538525124	0.9051079768137992	1.3341624230732305	1.649161599264987
CTAAGCCGTAA	-0.41570885318475725	0.44101927256584544	-1.3211383816873188	-0.9443913675369623	-0.6365190287040056	0.39315552608657195	-3.10788894698117	-1.695670205933182	-2.245752825410223	-0.7592971201099264	-0.4270821500525752	-1.2332741307159407
CTAAGCCTAAA	2.6017352439176706	2.509896278360336	2.3112855435296007	2.223000348794914	2.795844297137538	1.8456645586703704	2.8809339063529875	2.844872614517003	2.3107521770414112	2.2926604967605364	2.8407747521675506	2.830092105168646
CTAAGCCTAAG	0.37647815923769157	0.4010777681749887	0.38034851155258065	-0.1370780103766758	0.12055150944786273	0.6334777648860174	0.3179725018903559	0.1256456299811833	0.5027421821646095	0.3027777912713702	0.558664708150647	0.29603004742400374
CTAAGCCTAAT	3.8287221887631855	4.381439900940495	3.791398302747051	3.374375610727599	3.8738557895174353	3.9642591424091815	3.797849198339705	4.221648824665773	4.05015449877267	4.141502717658469	4.191528173078277	4.15130229178565
CTAAGCCTTAT	0.8204572206397263	0.30400530427009304	0.5607104804446511	0.0195399524085683	-0.23517503837738418	-0.33246627043981397	0.4460812072190725	-0.42946607699098616	-0.1382631986565043	-0.48623200561099994	-0.21526221454457062	-0.01964273173220939
CTAAGCGCAAG	0.7295936282546401	-3.2722201043048886	-1.8273622940158492	-0.12152095209044507	-2.1154275659832216	0.45393412935063965	0.20488748835740003	-1.0016363263364534	-1.9695308061901613	-2.5085719416996803	-1.1790909948029167	-1.005182936252795
CTAAGCGCCGG	-0.677339464429247	-0.5252848445641146	-0.12393275577674508	0.2537538737312722	-0.05997277724504165	0.03953820196347405	-0.3355616118240809	-1.0807030525113712	-0.7559754660216886	-0.034801528754817436	-0.1411319264185595	-0.43945814663524735
CTAAGCGCCGT	0.5572828046161732	0.8779932088844321	0.9622325885184596	0.9202148599226847	1.0721478261334967	0.3912070012178515	0.3378308936578842	1.1127496162017665	0.9897550419212156	0.4096262674085282	1.0693034848815046	1.5123643743994346
CTAAGCGCGAG	1.819622141128246	1.084983915883161	1.0239373172203146	-0.2646118274340506	0.8606379118003882	1.0354774025272695	-1.0531486233517582	0.762239378424581	1.024384752091611	0.7349188844510718	-0.43927614659665065	0.17679763566983278
CTAAGCGCTAC	2.650624229410188	2.080629684141607	0.47588707360204713	-0.7468498974583847	1.1003321645523227	-0.22245424813668332	2.6211027023910884	1.2426015041263592	1.5304430003763354	1.493768572052681	2.948059628824455	2.50435743805543
CTAAGCGCTAG	-1.814593928376149	-2.683020356698289	-1.6675430462592855	-1.5901148444468507	-1.9511970513831978	-3.1109455925574476	-1.606136315236693	-1.1418917063342604	-2.4341056460716888	-1.2612093087990897	-2.133354656538469	-2.5835855291919034
CTAAGCGCTGA	-2.352736707010821	-0.9159702667548566	-2.241879805869982	-2.306317123448661	-0.255101236971845	-1.7779453324050885	-1.5272171735685092	-0.49129182951755435	0.6402480897512269	-0.9048296671035447	-0.36004044706311733	-1.1501481242265628
CTAAGCGCTGC	3.094305264094601	3.672539437476541	3.2439639431653577	2.850363972307722	2.65637622653161	3.256932458844816	2.8817539127322043	3.7678665383917793	3.3441708836650244	2.7492950916559384	3.8155402886945295	3.55793525370334
CTAAGCGGGAA	-1.490195241044282	-1.2841901213343407	-1.0788604501761716	-2.496652167368525	-1.476467836198525	-2.059115250246943	-2.1669813225497294	-1.354615292943219	-2.306924993582823	-3.1022166651514635	-1.8265066294667598	-0.5981549404523165
CTAAGCGGGAG	-1.4856553234861474	-1.3822499977921687	-1.1823350370515733	-2.0333063189299163	-2.6976231623324884	-2.7579758244768926	-1.3891535302566576	-1.0694612444155738	-1.3191987203182087	-2.10995571676205	-2.2059179747105975	-0.9033779332222593
CTAAGCGGGAT	-0.43290707359803937	-3.0198717108098205	-1.3717068908795775	-2.4903394377338723	0.0670301365147224			-1.5476795590719659	-2.3025127779478587	-0.2838726902247767		-0.1349995783595018
CTAAGCGGGGC	-0.12655562352304303	-0.14703710946046278	-0.47348401003880997	-0.7689865898144017	-0.6276200128175623	-0.489518798932107	-1.023007610016544	-0.7541935010294446	-0.5498455112981869	-0.7006196868060459	-1.0791756970985402	-0.7877206813391299
CTAAGCGGGTC	1.3941712049711377	2.1941199820073973	1.9474807215717902	1.1589556150395202	1.1412149789610229	1.1343596127418931	1.9223918384790908	1.232572678276731	1.3479164985099896	1.6927220458443992	1.5151483670422383	1.2177983363593174
CTAAGCGGTAC	-1.7752168139329043	-2.2275769836500543	-0.7645192164611408	-0.1284340957254305	-1.1955155702214137	-1.7726988865374593	-0.55754953632995	-1.5018116688900989	-1.4669197216451897	-0.35697963299902824	-1.297061060295458	-1.2559614273734259
CTAAGCGGTCA	-0.76755148744318	-0.47529623156236517	0.39865271590684764	0.13174811769328454	0.03475783841325458	-0.47143482243213386	-0.6326730812857952	0.29449059402600497	0.36460861176928144	-0.3537047315534365	0.19302985267341008	-0.46792011612616485
CTAAGCGGTGC	0.08706647832736464	-0.22094666224771645	0.7791031037954464	0.29873580745311107	0.4856384163984595	0.478855947736125	0.6967491064194767	0.29927398046791254	0.5188377331176185	0.3276854712663728	0.43375548949299664	0.3326571620495575
CTAAGCGGTGG	-1.9520378840511012	-2.154462178074006	-1.476467836198525	-0.2684625968285917	-0.7105666316079731		-2.3165651173559447	-2.0306596413515776	-1.5984592742880357	-1.8357390019853275	-1.3114455311207769	-0.22966066184053865
CTAAGCGTACT
CTAAGCGTAGA
CTAAGCGTAGC	-0.8263128982027848	-0.3246918412189565	-1.6123524608953925	-0.09832228416969734	-1.3242115334792919	-0.7026953119355178	-0.5514655763138302	-0.4959301541670387	-0.9969027944509778	-0.7315235916005323	-0.33735056590399853	-1.1268833427250116
CTAAGCGTAGT	4.180163098720938	4.140089771901549	4.060644492995677	3.615957364383928	4.046882494757359	3.8224747728898163	4.068502471129132	4.176276092870101	4.308313617189899	4.248547694103073	4.645011409867833	2.7011563600630297
CTAAGCGTATG	4.120795697905329	4.380669913311717	4.074058290970834	3.6546129585273515	4.252278546060519	4.091864407550834	3.850668604274051	4.4406660514049685	4.27576693389676	4.428316916175097	4.207584341873698	4.25588812359694
CTAAGCGTCGA	-1.3105039159448173	-0.046348826097945085	-1.9819915162638766	-0.3330631656482615	-0.3765812037551091	-0.8328982831025319	-1.8151597057267332	-1.101825866092987	-1.2600735844142414	-0.280783469552302	-0.7934275626245345	-1.0895946448052813
CTAAGCGTCGG	1.7716707715881996	1.3275516087591148	0.08441245268167336	2.6475751034755333	0.8682980138885527	0.6875220184458283	2.205014139901896	1.1890142680081406	0.550504891282005	1.256940924986057	-0.5075443289595568	1.813876868422638
CTAAGCGTCTG	-0.2757286640052192	-0.061138652523296845	0.01761935995477319	-0.6781857552093612	0.18446776024946	0.48418329856719217	-0.4193782765633454	-1.0074456599803427	-0.5763954048145531	-0.576769936199299	0.23459137556945678	-0.5034068366891461
CTAAGCGTTAC
CTAAGCGTTAG	1.7122776459737385	2.9690766985175667	2.2994485563682487	1.2109451673807663	2.2623242988788284	2.0852726093389924	1.8394713833808993	3.021497892822392	2.088216461431967	2.6844051269380027	2.6522101244326883	2.365853390651991
CTAAGCGTTAT	-0.6459529555341542	-0.3958650308758831	-0.8937357913551698	-0.11914448968300834	-0.31121522870518153	0.11696558314131307	0.1268939872372424	-0.28927636165266346	-0.469789580383003	-0.09774853659058598	-0.007885134270350369	0.1908729201995775
CTAAGCGTTTA	-0.10607088657129869	-1.0210132401856533	-0.2697362515420027	-0.5554213851050318	-0.4692815121287653	-0.46447214538450604	-0.3355479088310234	-0.5556465015018782	-1.3419882209241207	-0.3632326400691364	0.15018744026097675	-0.966568194457429
CTAAGCGTTTG
CTAAGGAAAAC	-2.025484394161999	-1.4703920334758198	-2.2223525952720853	-1.8905947240024839	-0.7405391671971384	-1.4730315628911204	-2.6813416302713304	-1.0384521807607945	-0.4399378107252603	-1.6738998466189206	-2.287169048698528	-2.688862830989852
CTAAGGAAAAT	-4.304458840590999	-4.235989726191787	-3.076503879681366	-2.2369415348408643	-2.795757879151888		-2.1744715255097096	-2.073082103209107	-2.1172941621476693			-4.856017702470782
CTAAGGAAACA	-2.962661684254714	-0.4510626846943335		-2.3208900425103627	-1.57674109997507	-0.0011518546908390048	0.09001958323004283	-2.820074040771585	-1.8177609225538227	-3.155872335124565	-1.0567602333453523	-0.09362180767989321
CTAAGGAAACT
CTAAGGAATTA	1.5825475824198987	1.6862340785339416	1.4885924314519177	1.7624985835924305	2.241368493247309	2.166589747338695	1.545184504410918	1.7831811930012085	1.7125828384016122	1.6857601967757623	1.7297337439418217	1.4410319171893697
CTAAGGACCCA	3.9354781723028283	4.294784329211005	3.8611362354191994	3.4641187644799483	3.9884986435702827	4.129160208987838	3.819073204898752	4.355384144819851	4.094248339202182	4.222735440015126	4.085096592411642	4.067552812824834
CTAAGGACCTC	2.6357120665363767	2.8985364947572285	2.553949838793368	2.4385269536852046	2.8325601828771663	2.5078026858295597	2.4856895849648666	2.6615897630681595	2.724498240227709	2.927580561399013	2.8307467428086444	2.8598090731895383
CTAAGGACGAG	-0.8270708696259993	-0.8019352651053668	-1.5382230075508847	-0.5352390371672627	-0.6134032940705396	-0.7923771714420318	-1.2332189269567866	-1.7038427217482017	-1.2278276768128242	-1.1197561033427588	-1.0867110375409934	-1.5921422336426065
CTAAGGACGGT	2.2658552174336255	2.868568662715674	1.8660250229480633	1.9485178637581209	1.9324074431689622	1.58950761764517	1.2470585293269412	1.4846731591667643	1.7280395855709119	1.8589632165843302	2.3484212798413346	1.629883161539369
CTAAGGACGTG	-1.1768115723069468	-0.6770547510281723	-0.5387454715052123	-0.9639215390214272	-2.607829070364371	-1.1572169545458644	-2.24344021707805	-1.9967356355853845	-2.5469551170559144	-2.2067349009150288	-2.4894133315367277	-0.7822756880802945
CTAAGGACGTT	0.5413895017826156	1.1051752879006498	-0.916408892044223	0.05821070171692053	-1.6592784628580401	0.18516723436185967	1.3871527093341076	1.3775291767126294	-0.9668036032759878	-1.5927582431568015	-0.19919318838825983	-1.4105157756555544
CTAAGGAGTTG	-0.1671111090382564	-1.542184573983948	0.8964905490443392	-1.3217634111284615	-0.05587618685103651	-1.3663349738734853	0.7254525834141564	0.9556088030081015	-0.0721624934798732	0.34871343093206836	0.2548121543347848	1.0969163215553024
CTAAGGCAGTA	1.9622581176755312	1.9879884903030145	1.519819397784005	1.9030169001423773	2.1096656298925214	1.9844913434356803	1.5472866608024258	1.8980006359795478	1.5007779230445901	1.6216216748674805	1.5977694238399611	1.8601234508180997
CTAAGGTGATC
CTAAGGTGGTC	0.8351362702336851	0.6276923447450585	0.250442911864404	0.07833451351786613	0.6179953069370315	0.008799949891226047	0.22004091648743304	0.20449018585652898	0.6260621917082945	0.4060992709807687	0.36943762842033023	0.13233087256607387
CTAAGGTGTAG	1.0861099312164146	1.6162354182306649	1.3341624230732305	1.4493616553178796	1.320845597041395	1.059807220000952	0.9432073183773014	1.4082604434192414	1.4593374548772051	1.4513030011536348	1.5736113526646263	1.4974211945101004
CTAAGGTTAGA	1.280869751858827	2.002706806580953	1.3818787373300232	1.0793499104915256	1.460985800741948	1.055396705714145	1.6676335303876229	1.7998519266172546	1.16558162944119	1.6293915559201961	1.580721189402192	1.7283593821905192
CTAAGGTTATG	1.267852840302768	-0.17877179446227776	0.3891912163470648	-0.37346243081861497	-0.4423228861672488	0.08127107113318638	-0.6466942081806549	0.10369936077355241	0.20205235962123128	-0.44607672781432894	-0.5306919865605493	0.2254306460851336
CTAAGGTTTAA	0.38321484833960223	0.26772593778349546	-0.05291246418731077	-0.38681199214376133	-0.011514312227465332	0.7259510209625356	0.2371542153454328	0.26634598960275685	0.4565986179352673	0.6516905183027916	0.36766949659298215	1.4695288182628865
CTAAGGTTTAT	-0.6284843724422814	-0.6235677204405377	-0.4951235630630251	-0.7762005718030852	-0.7192180662468619	-0.7832031904012048	-0.119673835757503	-1.8331126836813612	-0.0877371605539114	-0.5982025245045016	-0.0772480831540449	-0.7809106750708579
CTAATAAAACG	0.8396501896365466	1.0907379577566225	0.7178765551689335	0.39037082252386496	1.7763945489026802	1.6699671637711255	0.9486334358858604	1.4939920875068562	1.5849584189158479	1.5400911755628783	1.231314805976482	1.3531965131569026
CTAATAAACAG	0.9802268713468472	0.7003097560958981	0.8279867013025406	0.4379217861844505	1.0380130403646162	1.0902349084086305	0.7458249971139792	0.8135421463411419	1.309874100206131	1.0259354601484099	1.3892327427201978	0.6940022290603176
CTAATAAACGA	2.5062516328681785	2.670738260472367	2.165012763939663	2.42445801281763	2.5038807431901815	2.6479177970765875	2.5999084031631674	2.699135269034675	2.8825692756266132	2.798739380791774	3.0048294036192176	2.4577176765332402
CTAATAAACGT	2.448737525768229	2.622066112729792	2.2196055321912813	1.4171145906961569	2.5950815527768034	2.5876282743525767	2.3070014420730085	2.608443091501815	3.0422986018698404	2.4045216645292182	2.4686187328490616	2.613338610164447
CTAATAAAGTA			0.39865271590684764		1.300852870859437
CTAATAAAGTT
CTAATAAATCG	3.0698548997616038	2.9961824617571224	2.555458628889524	2.5746240469561217	3.4333365093445685	3.326503796639646	3.071237436697112	3.3418717574853525	3.084164905144636	3.1920985721371014	3.322781284018952	3.679954132902877
CTAATAACAGC	2.1101189742983864	2.045082669188415	2.041303141356365	1.8464566879666213	1.9273608582551631	2.262460964027301	1.567253593811148	2.5204803557804625	2.4057624091655563	1.941802907689765	2.2490187459255546	2.9905753989754165
CTAATAACCGC	-0.8947277192431629	-0.165657864402177		-1.9212191323483132	-1.8245725339133871	-0.34455264591001905	0.07280556976338202		-2.5800768159509366	-1.3851606405984775	-1.7095118657172117	-1.408147900200649
CTAATAACGCC	0.048252949732022266	-0.13056984268355634	-0.8174763612844661	-0.2424129133851207	-0.8718685087549267	-0.5294280042955983	-0.33768229032797903	-0.6784127790956903	-0.49050868011821586	-0.34747878832897555	-0.04103740009833615	-0.33206297969381926
CTAATAACGCT	0.9267239611656203	1.090586390055788	0.4562166584331582	0.9790312297869935	1.2467524133134982	0.5936116796217253	1.7714573127611837	0.9535496323931326	1.81362591125313	1.6516955237403597	1.7202699086480395	1.2436312733823984
CTAATAACGGG	-0.12862405280476222	-0.5293813339731356	0.2670606972968412	-0.6814256606071196	-0.16925983995143992	-0.07886372591970187	-0.9302095227827012	-0.7073849564110226	-2.0156664838541984	-0.2160709101268922	0.38604297605324284	-0.4793274924900561
CTAATAACGGT	1.2627556459362665	1.5824639149106616	1.972107173569807	1.3364889177797379	1.5910959268104525	1.5987472076140763	0.834803600767664	2.619891547905724	1.778463281289994	2.0910026845595877	1.7014777073179612	1.897893594135127
CTAATAACGTC	-1.7277791140221417	0.5600583339315682	-0.3366381525189201	-1.5970567192383067	-1.785745053953396	-1.7968778036169442	-3.865500738259698	0.2525846984017713	-2.353200326939303	-1.5245487295029732	-2.0934873636110667	-1.822842589356478
CTAATAACGTG	-3.64211429605821	-1.504652125483647	-1.735930457516884	-0.10983859582495394	-0.6903449169480739	-0.4997034882829367	-2.9859681423039173	-2.2134981775239346	-2.013023039958004	0.030395483560614705	-2.407184048168645	-1.631466581214797
CTAATAAGCAT	1.2604936124037358	1.2657871167435573	1.1198565712952402	1.2108480292441737	1.49102167292597	1.7721084009740007	1.5044421900129847	1.653564182673315	1.5515389552719203	1.453375498795961	1.3551272705549524	1.3937269292468197
CTAATAAGCCG		-1.1973137221187315	-0.023121928711495616	-1.771693568105212	-0.15622270727560325	-1.4632876702058104	0.6369838473325606	0.7631242120192915	-0.11272571010426481	-0.17945487208056876		-0.48734166994672107
CTAATAAGCGG	-1.8141784913267942	-1.3506641951354617	-1.7894382925036245	-2.4211235564204485	-1.0702595435142739		-0.23463117788123333	-3.090569183951228	-3.9096889311620764	-3.040523459533967	-2.058040004979189	-2.940481572389255
CTAATAAGCGT	1.2606660778189855	1.407128995159881	1.1335002071864133	0.9624981711176966	1.465659412458992	1.5260554424040818	1.1163413679757668	1.3158416499642358	1.3341053372954068	1.4746097647603111	1.9192811445510065	1.3430109588299661
CTAATAAGGAA	-1.6930021234022696	-0.9296640275225614	-3.2950293006381544	-0.24675922388431074	-1.8576156263476786	-0.6877517317493038	-1.3621549828721353	-0.9788299562486434	-1.8143116088220514	-2.1199903167187144	-1.6131277410348552	-1.407965505566785
CTAATAAGGAC	-1.0858824064777828	-0.8843242374902998	-2.677187574981488	-2.007676090164972	-0.8071246740613455	-2.2756867480609575	-2.0429723059598257	-1.5691823426340399	-2.6529124722444974	-0.26200947635473204	-1.215518909474224	-1.4069105980694923
CTAATAAGGAG	-0.8450360234138437	-0.39159008695821024	-0.904669956473089	0.1039149954051831	-0.22717715805380898	-0.7434237455357803	-0.3410016082811597	-0.1714925976437082	-0.7207691122576924	-0.3332455198733984	-0.8001850395643814	-1.0488387476109768
CTAATAAGGCC			0.2589391991086666		0.2267603171784629				-0.5129974687348411		1.7190536192864696
CTAATAAGTAA	-1.8997101685554796	-1.5134223786435816	-2.402715049668361	-1.8691931267510686	-1.224317845960735	-0.96350550031197	-1.6400480579507652	-1.388068899575351	-1.0706900779098285	-1.6321711851733225	-1.1634765297363376	-1.824392306301311
CTAATAAGTCG	1.094703348382901	1.2665345445999707	1.374375921856905	1.4292898596023758	2.1961245812945194	1.406783769089918	1.3265656193278845	1.6461380728293094	2.116323670432085	1.8171174730940274	1.63939371604011	1.3275516087591148
CTAATAAGTGC	-0.1800767240178952	-0.053875248385539865	-0.3784777706840767	-0.1994829259159777	0.14829805310000488	0.07716318318156164	-0.31442864774414664	0.5373300548727611	-0.5909711771504494	0.17679763566983278	0.26245059333313797	0.2301695914218497
CTAATAAGTGT	-0.9636041693951949	-0.5788754985687387	-0.40915282929903923	-0.7867699336998593	-0.480824702773231	0.1859739120724233	-0.44772211102808	-0.2409489304508059	0.4670545936874366	-0.10004971296606184	0.04520314282437173	-0.04672381605304554
CTAATAAGTTA	-1.2063632711280603	0.4498498583553332	-0.5087966582329196	-0.7796543341483843	0.6571288187414422	0.761169134057255	-0.1455493350501478	-0.2962006142124292	-0.8996877234344894	0.957822733505519	-0.2673302788481424	-0.6053269808337972
CTAATACATGT	-0.6838947080395884	-0.3356092892257978	-0.003956425010313791	-0.2502163720579973	0.033982361046244525	-0.14080945304171608	-0.40578233850808515	-0.26813340114175516	0.04386759783296625	0.2073665456999234	0.1744242347299926	-0.7485559003038689
CTAATACGAAA
CTAATACGAAT
CTAATACGCAT	-0.6405805750523299	0.2173094420104186	0.1423682090624756	0.3745719200547943	0.4979745140764697	0.04978048485213227	-0.0935734345692048	0.6485504687905825	0.1069870229565017	0.4830580098662061	0.7989550338545689	0.615356008370728
CTAATACGGCA	-0.6573341582637576	-0.5018770469338961	-0.31793252011296097	-1.8602189656051162	-1.077267898813291	-1.4768431501928196	0.001158862453494706	-1.5320560080574739	0.040007612222681864	-1.4849691678348886	-1.5585798581537995	-1.7651748130784697
CTAATACGGCC	2.155433498520915	2.7850109951787165	1.727596153873522	1.6289486035191016	1.9759926164392099	2.177060214292148	2.7062739234793085	2.1678900697052224	2.016222855393429	1.8742463117752692	1.9626781898585148	2.0939850116900414
CTAATACGGGA
CTAATACGGGG			-0.13343807374671596				0.7853073231695836
CTAATACGTAA	3.886083692636326	4.2482267254000305	3.5799511853221264	3.6016275255507395	3.915923361653445	4.132304281456947	3.8623147106058595	4.107376519382393	4.215460124117343	4.000910407873128	4.145434560830957	4.197396056486723
CTAATACGTAC	-0.24016267447090248	0.4664582309947722	0.4498770009095552	0.3593603429343765	0.188213635193624	0.6015609457787723	0.2566567589751981	0.5817879990146718	0.24630942160579036	0.6893401278650408	0.6490250804829404	0.6628084873674046
CTAATACGTCC	-0.24664161039148522	0.5762938481843981	0.36807955137381815	0.341174438960862	0.5169617150711875	0.4629642323793987	0.03453706872011011	0.887528510495506	0.7524473451892808	0.4270513731261986	0.6719193095805723	0.6066131007116751
CTAATACGTGC	3.44858727290208	4.243328380689833	3.594065463780829	2.985998436420019	3.266283096245525	3.2095459961008075	3.1171570289523696	3.7034656378955106	3.5263197798829893	3.7562095632803936	3.4577928817949553	3.5129481698788365
CTAATACGTTA	0.8998467141424119	0.10658166013903374				-0.09542699877320582		-0.01148762615636939	0.49088770219536176		0.16933443371103976
CTAATACTAAG	-1.5295555035108757	-3.9147969562143916	-2.7818274887436867		-2.2247188423447994	-2.1539348009528543	-3.2157076663984134	-1.25002535907765	-2.4568725341177955	-2.07449961601603	-2.7173954564535667	-1.7824751538639658
CTAATACTACG
CTAATACTATG	-1.1933122462070977	-2.0716412144991363	-1.6542270623007613	-1.7796611375278217	-1.3687674242290984	-0.890509255160714	-2.5755857566664297	-2.396175857096845	-0.6384609070518298	-2.7343068511424238	-1.8623667261113626	-1.881394696976588
CTAATAGATCC	-0.23215832567112593	0.5121334416934168	-0.5221474596885619	-0.9741768203204106	0.12352927535157258	-0.0748897608710138	-0.13804402453421785	0.3704742200145346	0.5696494227536618	0.010773257243598788	-0.9231770370033474	-0.6320570514169762
CTAATAGATGC	0.047875611384578	0.4063111928342095	0.6600244573376278	0.7323681686839524	0.8701089162748897	1.2002204130899081	0.6937665361338249	1.003259827102594	0.9368725104583132	0.9398546529970786	0.7664703822073595	1.4744305187761153
CTAATAGATTG	1.8963019450918266	2.392779591734702	2.1631188115935385	1.8171976579611637	2.3881390663762065	2.365767575605525	2.4960886589009754	2.7706249542162786	2.863999618199633	2.2754565958837896	2.3668455959499655	2.2986002364275717
CTAATAGCAAC	0.8912889802562455	1.0872743484796676	0.9305173390522365	0.8589645181674701	0.7019358987699191	1.3241004904033036	0.7256165681368758	1.7718236193878185	0.9820817130756235	0.8943662329598753	1.0739472812016375	1.8705908192980631
CTAATAGCAGC
CTAATAGCCAA	-0.034112417275519315	0.04865444563275654	0.06044584929336757	-0.6436870396280091	-0.07544637303909828	0.46038062793526685	0.009678394360838486	0.30474396239747387	0.27769226770559213	-0.23517503837738418	0.3832512983752487	0.3012381970600811
CTAATAGCCAC	-2.042487390618471	-2.6427800653732167	-3.161119997861291	-2.929519240802874	-1.4423002814959627	-1.7390335195971023	-2.594923636591423	-2.4852586975811026	-2.748771174847903	-2.4561437900393153	-1.5818043458092397	-2.4193199669505083
CTAATAGCCGT		-2.3602946223582615			-0.2113652481631162		-0.23812190657406598		0.27878922087799457	-1.0729245431014844
CTAATAGCCTA	-1.43016456325149	-0.45927542167716834	-0.6440318487145574	-1.2250356682178842	-2.828440839301726	-2.3196176299377473	-1.9066216475567908	-0.9665994305662684	-1.3617367551750093	-1.6468806238425653	-1.190022851747594	-1.2320853979701594
CTAATAGCCTT	0.3103753224727955	-1.0346970277284715	-0.36438618670841016	0.504044070469532	0.23325722865991638	-1.2855634040677446	-3.01717904621168	0.8449133321215195	-0.14168554177730144	1.6986836016223525	0.06756496656670909	0.5405885295356448
CTAATAGCGAG	2.563132648408407	2.6284305172515454	3.131350970820988	2.7183754926097516	2.4746995296268475	2.4147970232190805	2.6929486072639626	2.554867497412751	3.483800880574609	2.5475554184470877	3.39699031601015	2.752135123546281
CTAATAGCGAT	0.26261403457194427	1.6614757184366775		1.5622604677140417	0.2705406415255662	-1.821474366590638	-0.9221521448671671	-0.1270509305356526	-0.07708276169766877	1.4224747925370116	1.5828550543615314	1.551970436655982
CTAATAGCGCA	3.551677271400027	4.062529164421409	3.537078990203826	3.1989383170217436	3.1962949840412693	3.4210404082323556	2.792486783140864	2.747949451571005	3.3574434476367947	3.3884269610717173	3.2445736765683595	3.5182189181572814
CTAATAGCGTA	-0.4266821866928366	-0.4545986858808322	-0.3804611902836113	-1.0214459198460801	-2.01710596381423	0.0631636499134177	-1.5403101131938577	0.38016716038052767	-1.0666527459441901	-0.6995198909053704	-1.2994974440409937	-1.2203684514588986
CTAATAGCTTG	1.8046341833814328	0.6019715270869056	-0.053665630315849054	0.9987548559246369	1.2604936124037358	2.905647305824411	1.1765797481604718	-0.07392523129417243	1.3038075031096004	1.1535874993781843	-0.06934986892208694	1.4901614123961158
CTAATAGGCGA	-2.4632471746642617	-2.322271630209165	-1.0328056338749194	-1.2414497257155037	-0.7925119512838433	-1.1928890058174126	-1.4843210768485422	-1.0621053170173516	-1.5215804205292442	-1.6794048383789146	-1.2550355157732207	-2.297921495112764
CTAATAGGCGT	-2.080668022369804	-2.3274927961545133	-3.0705547916539344	-2.939595218127622	-2.604051035983025	-1.6262753938531678	-2.2436216534842877	-3.5769942676985114	-1.9120320964059683	-3.074310010458735	-3.288496177675658	-1.6037138150439887
CTAATAGGCTG	-1.4163019638264498	-0.616158586600195	-0.5522391565676595	-0.6835454339965213	-0.4203238731057825	-0.49050868011821586	-0.7324719229821909	-0.957962582329554	-0.9617558313880273	-1.694061411654294	-0.8968678393638666	-1.0774579653102794
CTAATAGGTAC	-1.269841968483761	-1.393536550399851	-2.1040397832370763	-1.3572618752476144	-1.3815868996128717	-1.9267808693909068	-1.051065169884775	-2.732606687369191	-0.697521379502978	-2.006495060881034	-0.7212496757549195	-0.35532125206735027
CTAATAGGTTC	-0.7138800745506386	-0.8603284260671665	0.6090238433026166	-0.32008432975821977	-0.17887928531064654	0.06954362080935049	-0.47475084805131124	0.6355159201109678	0.2570427925029192	-0.4026862399885447	-0.20676519479412758	0.9034362438427547
CTAATAGGTTT	-0.16826488037144027	-0.31364104738579907	-0.19188141081604457	-0.41841986679960746	0.3937997038375842	0.4956888958416075	0.1769987911805527	0.6144157690021781	0.14053050802446854	0.255444914599838	0.43607644185480404	0.48077238547563583
CTAATAGTAAA	1.7236121398428923	1.8348859177167232			2.2120572207639104	1.7297929556074052	0.8979306616459065		1.053820787921603	0.9556088030081015	1.763701158964162	1.174727109603354
CTAATAGTAAC	-0.8206853946021013	-0.709536116184171	-0.6605092514207862	-0.7394005491738652	-0.0452757032152159	-0.8882013346597986	-0.5562022457191228	-0.21072758160575247	-0.9955631811588136	-0.9692622900791353	-0.20784288014962726	-0.06818240257109293
CTAATAGTAAT	-3.3175108741907944	-2.8342150212920014	-2.97020507418984	-3.5859112823203154	-0.8665449626570512	-0.5649924911012173	-1.5694833031209763	-0.9897245546980228	-2.791971529730399	-1.5613103221864522	-2.281371544237646	-2.2388012771020236
CTAATAGTACA	3.6956977459184706	3.717091107547393	2.709164110064112	3.026960486269948	3.503887387461647	3.7009065442740834	3.395148705374252	3.5523562364349135	3.5174980325405225	3.4660347726606537	3.5595238906380193	4.129770728496335
CTAATAGTACC	0.8116187312322055	0.9260621140926828	0.49627354498564236	0.5992073134203603	0.6293976061634149	1.08326007888978	1.03757767123156	0.052571993245343285	0.9798775674575705	0.5851582025825918	0.850546598664756	0.9618318604920493
CTAATAGTAGG	1.4156660804701977	1.5114999995654579	0.826432112202962	0.7520737558309571	0.927939304596778	1.6357354279934218	0.8834493046276156	0.9536224277000463	1.498230362752463	0.46523859545061935	0.9961995904981754	0.6418112203903161
CTAATAGTCAA
CTAATAGTGCC	-2.5644688500896238	-0.4783987485460364	-1.473354270796963	-0.514102028582386	-0.179671371256358	-2.40627519492949	-1.8129949638920202	-2.240926230536076	0.4054337776479355	-0.7290430232832247	1.3971481356024882
CTAATAGTTAG	-1.269814398215842	-0.8752310472294479	-1.5120791233271396	-0.45175934768298376	-1.3953560043875635	-0.6901534721284152	0.03922581246265061	-1.7258182519299428	-1.8361834303736184	-1.158400379449141	-1.703486001649515	-0.4484447873663355
CTAATAGTTCG	-0.41169650249757334	-1.4094266330893357	-1.6958830817287869	-1.1360748712773026	-1.596904778563616	-0.9978339636416326	-0.9615059070530632	-1.6535729203101461	-2.1728739698368824	-1.15542046163303	-1.534811919214155	-1.1047949101063101
CTAATCAAAAG		-3.1665413971004988	0.2881285117180444		-0.5001112629876264	-0.7380216020206433		-2.2347696959215004		-2.6522120867185355	-1.8444688284734658	-3.0118714614130315
CTAATCAAAGT	4.3001965740194565	4.6701321706910885	4.077518877102296	3.707422335420207	4.243328380689833	4.325180052468423	4.107376519382393	4.479623767451789	4.607727375678526	4.779835204795069	4.609161710414081	4.439055122046841
CTAATCAACGC	1.1730553400227934	0.9649482076210392	2.4107203325278217	1.9130453802971374	0.4709036917660849	0.3360624892895347	1.4972188524837133	0.7698668585662952	2.8828654944366323	-0.6209580646063612	1.298453843538316	1.3868307747429338
CTAATCAAGTT	3.598025223696517	4.229429690565572	3.4752511435440048	3.065673711888424	3.7825669508994038	3.847467522833917	3.5417080727737087	4.058330758781292	3.8580231088686587	3.886083692636326	3.88983478715253	3.9941994895807156
CTAATCACGAA	0.0378155201778414	0.9014634898829796		2.096028267254187		3.2401764339810994	1.9030169001423773			1.1699434257781969		2.526463469944198
CTAATCACGGA	-0.296819327012207	0.12029088999479577	0.38160931226353617	0.3730781616660805	-0.1978667572393266	-0.2157487012562834	-0.26281518043791174	-0.49445859235693185	0.3106679428412428	-0.010612675404180946	0.45970832271480494	0.3921391736118884
CTAATCACGGT	1.1820572645482004	1.4976263842039133	1.073794873393073	1.254710762488558	0.5361075893272153	1.462619755316374	1.5577350551568632	1.005155705423675	1.109946729579458	1.0495249322850826	0.6789302402741577	1.6290430293040032
CTAATCATAAG	-3.6882650188253483	-0.9986586137810561	-2.254912475240741	-1.8974472115301928	-0.7253678635919444			-2.4741868976756596	-2.385557962316998	-1.9565116170143637	-0.48817322482964726	-1.40032549800337
CTAATCATACG
CTAATCATAGA	2.241368493247309	2.399413842244472	1.2939757714350348	1.0284795915489993	1.7493100849604748	1.3211330961322607	2.000725643455048	2.769924977534089	1.5770728796692592	1.1321562295043126	1.9481877817349345	0.8483262634572396
CTAATCATATG	2.5260124179566534	2.7033447975624445	2.3064448381913145	1.9880865237789411	2.705969411152324	2.5669149311871107	2.1392720576815814	2.4768263452706347	2.5009851940868084	2.169964560853232	2.5281062892595183	2.404693741443047
CTAATCCCGCA
CTAATCCCGGC
CTAATCCGGCA	0.729279024144119	1.016637134762937	1.0541560719893124	1.0124914136011471	0.8949310902719212	0.20711149220628697	0.991495391866453	0.6573860257842042	1.1207905589223282	0.7887546604519174	1.1815976909125678	-0.12312657049437714
CTAATCCGGCG	1.4676749445902342	2.0402313528541858			0.2914441063547		0.5653546101140698	-0.0059561398196613475		-0.8036695751865491
CTAATCCGGCT	0.5450173757277786	1.2520261509668502	0.566070882160866	0.4023922437771059	1.3325217238682407	0.6534917047059038	0.12076958609373974	0.8489175581795951	0.5689869734498793	1.3638722178591198	0.9940451066839674	1.1328665668023197
CTAATCCGTCG	-1.6951034060240922	-0.6229708027465432	-1.0111958927491644	-1.982521418216133	-1.2353928161914673	-1.4665056939234085	-1.3041627676019023	-0.9430286491421657	-1.0025144760457227	-1.5803612872484558	-0.5131352318233422	-0.9568480890606822
CTAATCCGTGA	1.8139608801399476	2.16743472874501	2.487402142186436	1.5256884179146544	2.1152244137762115	2.4453539405654188	2.4886165792046335	2.7102641985057367	2.5726234004796082	2.4226260648081817	2.2877956413918255	3.056782060903237
CTAATCGAAAA	-3.521620956687397	-2.2284703041755685	-1.570304471861767		-0.03281840154155382	-3.366553077496878	-3.3882770595735976	-1.2889448252724847	-2.119126457704133	-1.8202150102971657	-0.4744823337922934
CTAATCGAACC	-1.6138382114734	-0.7980611610688894	-1.7196203134027517	-0.5059148572839193	-0.9983480541578965	-0.57236040131978	-0.7740031827385317	-1.8111181921370356	0.1583047116066542	-1.3609851586475805	-1.2742298374249847	-1.1492017065133413
CTAATCGAACG	1.1960843873776141	1.7424037318671803	1.8923298767848997	1.8211951315056243	1.6706555011226094	1.8323575424405643	1.2916295252207732	1.3049284577365519	1.1761154298129843	1.8284388904256874	1.7401504170661954	0.6748289941988305
CTAATCGAACT	2.1519265887936125	1.9280833596867957	2.0895662401739594	1.7839704777995247	2.131832319407247	2.1664208887154413	2.068502180437772	1.8229110165205151	2.61806525119142	1.9478059666479692	2.533793120577848	1.932730985414711
CTAATCGAAGC
CTAATCGAAGT	3.8373978490014538	4.11646843215272	3.5007533924547247	3.1179725641895817	3.576671771241634	3.6444100673189492	3.406571157181045	3.844159679878983	3.619024116587686	3.677758118231344	3.8890582750384453	3.5875506838080944
CTAATCGACAC	-0.879673266689443	-1.5113554607570912	-1.0629310530132212	-0.19563594645321833	-0.40500757411414723	-1.2096014038100396	-2.404827867990075	-0.8425044306277525	-0.8936480039982659	0.27909601013093505	-1.214666076977464	-0.39260134645661343
CTAATCGACTA	-1.8451332754461394	-0.5133760160209956	-0.9888228791872585	-0.588283194670652	-1.0493603803614528	-0.9084377293956036	-1.4827898538932285	0.44727763304899754	-0.6622980057140767	-0.07563476230296662	-0.9318672119590641	-0.6089343952929959
CTAATCGACTT	-0.7927634193045305	-1.195451058545936	-2.3019237553058223	-2.3723166833744602	-0.17931453694307822	-0.6423515524521379	-0.7882296287066858	-0.9745954293607815	-1.0127330013172438	-0.4514886918557331	-1.1228221210566012	-2.0268739688094026
CTAATCGAGGC	-1.0888431443577875	-0.7567900221822051	-1.0434357465779283	-1.341465634683727	-0.682689859784217	-1.6348011781430607	-2.746245240239398	0.2477651519869862	0.29574253921565924	-0.8121716476649743	-1.5663809307615504	-2.748771174847903
CTAATCGAGGT	1.4561429140960858	1.5808321869348518	1.6410843211441895	1.500499369506566	1.0367679935002216	1.1181553534357116	1.2787276050782033	1.447017159407708	1.1939732521848594	1.0587758486751886	1.5422065539891872	1.650913488745461
CTAATCGAGTG	-1.5868657035740796	-0.931080206234337	-1.1468128847522185	-1.5058499227715796	-1.1919169178136821	-0.7545334329267019	-1.949303355759798	-1.3471292913170376	-0.6221076528565787	-1.049105684830425	-0.7419258659181823	-0.9568919253459486
CTAATCGAGTT
CTAATCGATAG	0.21903232128097386	0.3752938815696465	-0.5599003304030941	0.342881948234103	0.3057907279644922	0.8488074987452254	0.4963755857503633	0.8683328954086029	0.3037302021810669	0.38685944897422314	0.5009967587470662	0.5846457773468495
CTAATCGATGA	-0.0028451118457902083	0.022752856788143632	0.7825472062012767	0.8606877119331271	0.8075086535047178	0.6790287671468187	0.7756027447587458	0.9784447434885079	0.9351754212849525	0.44389426558240763	1.167973260527855	0.9162430824152281
CTAATCGATTA	-1.0361205198843555	-2.270272559745403	-3.2448381523162326	-1.732578096043501	-1.4069105980694923	-1.1555147378753514	-1.4881207443193845	-1.2455262806499083	-2.7170827482962445	-1.2649633414114432	-1.4681740010175834	-1.2826328426182911
CTAATCGATTC	-1.7628439684821764	-0.7395437283478302	-1.3706616766343789	-1.063989712598054	-0.7586903281830333	-0.4812456445193149	-0.567039689970835	-0.914130674227947	0.27474782303401596	-1.2128893747865084	-0.7195654407196339	-1.364484225039362
CTAATCGATTT	-2.299068527897234	-1.20119660197591	-1.6216084972306943	-0.5025174735285999	-1.9866144917418618	-1.3754402949102549	-1.0174653314962157	-1.9616683264880097	-0.8674311123409971	-1.4715014754640041	-1.584117990056911	-1.866386904133395
CTAATCGCACG	-0.6109773240122801	-0.5883193808911704	-0.12345078716706324	0.2010361111335046	0.17530189762130952	-0.4254760663758828	-0.18694454647036887	-0.6628586039208714	0.6080287752164937	0.4647654439535723	-0.46198696259482563	0.058527733489764644
CTAATCGCATT	-1.4561590052513942	-1.3278021072847264	-0.8931290598886689	-2.0144900616735515	-0.9820442224872991	-2.3715260770815516	-0.8045799984431614	-0.48062480964981585	-0.9947961152530831	-0.993425172260535	-0.24738707143092112	-0.9112907447130095
CTAATCGCGCG	1.532957794237624	-1.0821191836078958	-0.17245723681084138		-0.2722400712546696				-1.3297772810170478	-1.082985016558703	-1.3649948577515014
CTAATCGCGCT	1.6551776708667394	1.2807160817715888	1.3009851674187802	0.4193754224958237	0.41612718926195374	1.0036618704740417	0.4338062160992964	1.0750867673463134	0.4844307313453218	0.979289822125415	0.12989245996159984	0.6762929393976673
CTAATCGCGGT	-0.5990905518875883	-0.7773442689456894	0.42500004298098704	0.2347308599894836	0.10978070600007643	0.12322158070535151	-0.44412532647656927	-1.281205126260045	-0.17659512527526156	-0.059060562799048345	-0.33218963489566594	0.01201451421053599
CTAATCGCTAC	2.816170540034316	3.3250203679252714	2.895216910558665	2.7487142112176937	2.902863279212623	2.8412792047030426	2.6129226507088403	2.7414203932432932	2.833432689810659	2.8642539665584175	2.8379373313878014	3.115327798314015
CTAATCGCTCC	-2.186290141302256	-2.289647015252069	-0.9776971741659027	-1.532903613532749	-1.5704737275988412	-1.0632138165696148	-0.8965767201891768	-1.4251338644561447	-2.0457755930114243	-1.0778531884444889	-1.0050217172967544	-2.0226637242512058
CTAATCGCTCG	-0.841962106045631	-1.762513169649223	-1.1421588937946738	-2.0430694201670225	-0.8232543405512716	-1.7648629995674205	-1.4871669782644552	-2.724953080039727	-0.5134712468474917	-0.952879156167253	-2.007462505955513	-2.1464907994708073
CTAATCGCTGA	-1.3789915233173653	-1.690704420438273	-2.9134004146198076	-1.9156040189423196	-0.3387145357807651	-1.4263536540007384	-1.0005586285534254	-1.3496704619153528	-1.8093753619383797	-0.09609181670950186	-0.10401027093780403	-0.3706609409609111
CTAATCGCTGC	-0.5490238734376932	-0.03964773840413464	-0.15450953331838718	-0.08719619113741388	0.3345953519642307	0.39099885346342655	-0.22980545449714365	0.7806125512934269	-0.4713931683068087	0.44802715529600623	0.19931069333741294	-0.6276605908604802
CTAATCGCTTG	-0.7885398590932121	-1.3162538455861104	-0.24900733480393492	-0.6156928054776966	-0.9485472495283886	-0.7086371486018956	-0.5083846138007412	0.20186171628496444	-0.09445479692102875	-0.47504353253491466	-0.001996551920288858	-1.3398606455742679
CTAATCGGAAA	0.954955832935909	1.7349319415508608	1.3926785122766105	1.100121973532377	1.227830453972991	0.9732813489479307	1.082964567448705	0.6179953069370315	0.8000234201545391	0.7142705401615063	1.4090027863653987	1.2315881417340497
CTAATCGGACT	0.22533920297938112	-1.298858168071221	-0.20546031031716003	-0.9777651010561285	-0.7105666316079731	-0.7380216020206433	-1.388659493869813	-0.9890732225866721	-2.715600436371886		-0.8857779347531142	-2.879103878616295
CTAATCGGAGT			2.983693142242829	0.7395413083022103	-0.5253408937381842	-0.09542699877320582	0.34331227367395467		1.016856619620669	0.032350361292783715	-0.24191135372293748	-0.1775334045907666
CTAATCGGATA	-2.3449506078516626	-1.634822837469576	-1.9308827373459072	-1.4116584006248223	-2.4529692005745933	-1.916627463930373	-1.2228599956146795	-1.0910425425140942	-1.7926447344043381	-1.9274688893573142	-1.8651006749192545	-1.2591828800534068
CTAATCGGCAG	0.6121889474464374	0.2706599236689959	-0.12490774535293885	0.6583047691201341	0.8564654706788283	0.3163273471330282	0.4010178396440846	-0.07820886662698141	-1.0052391441929451	0.5687217452375798	0.8349950828513046	-0.6592252728968561
CTAATCGGCCA
CTAATCGGCTA
CTAATCGGCTG		-2.1280489672979614	-1.4800548800432545	-3.077752837798211		-2.8197982494230174		-3.5421064846227335	-1.8306081607820903	-2.5938348955674932	-1.6088735253584512	-2.031495641979251
CTAATCGGGAA	0.6441838271222583	0.6498945460713653	0.3439884718072008	0.7052207161568268	0.4948288866043203	0.8126390250178396	0.8872024834058859	1.3620497839163381	0.889114721802306	0.266553832329753	0.39852018094100633	0.8557715302014982
CTAATCGGGAT	2.6758037767407763	2.756549691330033	2.66868205927929	2.2213904482297426	2.5241403987229747	2.4094674583092837	2.371270409184912	2.8482313358872777	2.8720689150597347	2.4412393633025116	2.709329443693324	2.5245130905194357
CTAATCGGGCA	1.327113826345638	1.247448924806983	0.11578930429162108	1.5836276575495987	1.1600252141210337	1.3160817976778474	0.2999992291034846	0.8273314573586451	1.10075604183491	1.4554356587551076	1.3033320796415764	0.15765341812298653
CTAATCGGGGT	-2.5555382766606844	-1.826188974586853	-1.9415620128136115	-1.8821970871414615	-2.610136199769791	-3.10788894698117	-2.5762674573690867	-1.18301382132284	-4.401008487017189	-1.938145605879944	-1.813346801731086	-2.290494907565002
CTAATCGGTAT	-0.5344636018756881	-0.9909375243653749	-0.8846153517538581	-0.7768186983177728	-1.1928890058174126	-0.6825921291142061	-1.5680022357880772	-0.36438618670841016	-1.9562949647621781	-0.6858131950969901	-0.7269285562383206	-0.740768271959892
CTAATCGTCAA	-0.40693507571173154	0.5493240003716654		-1.2366959280218348		-1.2985718684969962	-1.0566891603644526			-1.5960339356460942		0.6975299105044894
CTAATCGTCAG	-1.5623250472784402	-1.0340199074307919	-2.170138482436833	-1.2188907889027567	-1.1093869471886906	-1.4683990068742296	-2.0918761678107436	-1.0169012468096041	-1.0273553162735212	-2.7451634449012126	-1.1518672464257753	-1.0414122191090749
CTAATCGTCCT	1.0023944724384242	0.5458577688840234	-0.7974050694073687	-0.16560350203047922	-0.7711993865399366	0.18173059198149746	-2.5589493270561214	0.7946608040620172	-1.9229377158222247	-0.40521559279395686	-0.7361069474232033	-0.9173811060028066
CTAATCGTCGA	0.03418997138509006	1.1826004470449953	0.8392995624306252	0.6836593521006589	0.2871238360708445	0.6315569409615941	0.7882048682484496	0.4145394318158355	0.21582756568998943	0.5394625156113848	0.38321484833960223	0.9872755083185948
CTAATCGTCGC
CTAATCGTCTC	0.3663572972925137	0.9478227924746836	0.44994565154630656	0.8339854802734297	0.33124276315926954	0.280569878353659	0.4972741360956794	0.20654360836443061	0.2668185157005934	0.33988917251385103	0.7218865521811738	0.6883130878674626
CTAATCGTCTT	1.340277293706104	2.0466802811324136	1.7005486745384557	0.8602485354364603	1.2595822839990731	0.46806802332575953	0.3492378318677943	0.9946902745758623	1.691550211260575	1.1054621264009874	0.888440368102943	1.1757391735368945
CTAATCGTGAC		0.353837008777375
CTAATCGTGGT	-1.1782819620783502	-0.8629639998264835	-1.3654334956852472	-1.7322272255168596	-1.6935967795738331	-0.7885716108500499	-0.714583711575158	-1.7381262223099785	-0.552675041243123	-1.9091829612583722	-2.057832901356996	-2.4716931330336056
CTAATCGTGTA	-0.7753208420129405	-0.8941093264292425	-0.8519499117528718	-1.4526673384490252	-0.8307030229990088	-0.5268773104360474	-0.8701522183039706	0.12390254908225723	-0.9915462870956656	-1.4458213960909205	-0.45309813843647584	-0.4402260748189318
CTAATCGTGTT
CTAATCGTTAA	-1.5008764145524462	-2.183253627158162	-2.0304463798647947	-0.7700132396631413	-2.2939157557887686	-0.1963585605910346	-0.42260070049376536	-1.1617978968404674	-1.865502960135634	-1.9897384317332911	-0.14819932075844322	-3.0435877862351046
CTAATCGTTAG	2.6047122874271187	2.95649750737736	2.7261540660970573	2.1325327592813443	2.8042641810703124	2.961444092420132	2.518084318292582	2.7264179021707466	2.5591929120080534	3.136726775530709	3.1451555910851643	3.039804689510721
CTAATCGTTGG	-0.6824087784569072	-1.4992874575796913	-2.228781898029395	-0.5340157256550445	-1.2347936909705706	-2.700832167824029	-0.7735020742882791	-0.9846363442705338	-1.4240057417774334	-2.3645434485615664	-1.7804137701905498	-0.4904781272026078
CTAATCGTTGT	0.012822733508490855	-1.4030714350714864	0.14463165798026104	-0.18169592747222105	-1.0099716298713999	-2.003208844622146	-1.9039282600400018	-1.115521315363733	-1.0897821564502734	-1.7942753904220992	-2.493389482476474	-0.6442429662021024
CTAATCGTTTA	-0.9014948774831929	-1.1734514718744204	-1.0807465134693899	0.12824520493022942	-0.750386590471062	-0.4917454951499023	-1.1418658830816713	-0.7556108116922408	-0.19428009134501434	-1.2821958299326681	0.03283955800621872	-1.131358594227502
CTAATCTTAGT
CTAATCTTATG	3.413962055713013	4.285179008402012	3.14262760164932	3.0419780018821214	3.6378521091561598	3.7907003024921435	3.2299382525303515	3.743222825504216	3.7657251989676412	3.5733851657660307	3.540356714718234	3.9664607371884357
CTAATCTTGAC	0.4736589185995684	1.5165150847709488	2.604405513500977	0.6238201062778522	-0.49248424964781545	2.968156514085974		0.08037911207451992	3.6271474576850644	0.8500679867773506	0.7200334467331494	-0.33495929511266037
CTAATCTTGAT	0.06404869328575709	0.30383520352224463	-1.1379293731290703	0.8095482180354732	0.5888216884014496	0.47445584226755017	0.8352094069211126	0.5915652816956554	-0.3473653208433875	0.23658241077841227	0.9551855232347157	0.20491776535437958
CTAATCTTGGT	-0.49859550960015614	-0.6796531558281443	-0.8890092625900854	-1.1144197385578112	-0.6319906028402998	-0.7597189486859101	-0.04451637604401824	-0.5909711771504494	0.0548155408474876	-0.5916990209279981	-0.3331117979187732	-0.18694454647036887
CTAATCTTTCG	-1.593471062202194	-2.591485339121339	-2.1105814514087524	-1.0103674489926655	-1.9057551270865132	-1.037051506580802	-2.3812976261430765	-2.247037895357957	-1.9030954458079223	-1.938672552779016	-3.186508622250903	-0.5777016343608742
CTAATCTTTGA	0.5722932340114985	1.4069825148009256	0.6844445094277819	0.3770561276172146	1.1309405127863699	1.390678524545355	1.2161269346008539	1.0068588816712518	1.159494918519978	1.1793994669673051	1.0593442374502984	0.5767319473054112
CTAATGAAACA	0.5200175743265615	0.05196565504054126	-1.3736713274497383	0.8083768937487011	-0.3675893125240415			-1.684229577951405	-3.0058618428326205	-0.8196612922183447	-1.2703064551703929
CTAATGAAACC	-1.2303503870263877	-0.6544355134033943	-1.4374121283546677	-2.0006839958616265	-0.4680392660452177	-0.6064774636574995	-0.8865098582833194	-0.6392959088334172	-1.276645693000014	-0.5499534364899152	0.0272230799828108	-0.5685631112711166
CTAATGAAACG
CTAATGAAAGT	3.745571747268816	4.156061673442424	2.981890817569185	3.206469075133437	3.6614097465054485	3.3992411332840793	3.0349384268157995	4.047428881374642	3.810828386892392	3.6874487691732933	3.6946742914971664	3.9125537938791215
CTAATGAAGCG	-1.1570887539766346	-1.7053259931856017	-1.069600772135087	-1.3434196400854157	-0.9271525851598273	-1.20114308353379	-0.6556082925767909	-1.6268689292950673	-2.6308188215128525	-0.8076193690832536	-1.753625829046302	-0.6242865850451457
CTAATGCGATA	1.8205130196698178	2.22030204222795	2.513989616757413	2.040627727712033	1.7979920824906328	2.2767059164487025	1.8167814787479752	1.4510695267051459	1.723142617090746	1.1304115118260931	1.69258867904127	1.8742463117752692
CTAATGCGATT	-1.1396792597941467	-0.9723116438162106	-1.5092577419813018	-1.0539493516027023	-1.8192982682234222	-1.758061503633671	-1.439357654941115	-1.476354742346458	-0.9757861062595299	-1.3882179301660909	-1.0903575755944888	-1.1194506197697964
CTAATGCGCTG	1.1883993687335284	1.8484165825022112	1.4686891828048314	1.0219319234849078	0.9571123659383457	0.7490897710860144	0.5752404877386648	1.1358345154379215	1.44204469742563	0.6450949810575568	1.2384919860112127	1.3427450711158324
CTAATGCGGAT	1.1126988687130712	1.1773175971815084	1.1798130920354353	0.7825865397950827	1.0374573181098665	0.9392349693048735	0.8975207749952703	0.9618318604920493	0.84072254734292	1.1482811380789115	1.1742017796345914	1.0789534192328285
CTAATGCGGCC	0.2580091184166476	0.20689000173221953	-1.5460041573566077	-1.305902788851927	-1.289148364772022	-1.4030714350714864	-0.7196976095159271	-0.6496566706332139	-1.1215944954155197	-1.8319096891995288	-2.2999970327043564	-1.5622556610191352
CTAATGCGGCG	2.4839638227959995	2.4784876336664285	1.6771356719143775	2.3721275898364804	2.481861877789921	1.578068176889876	1.815580713407028	2.4553579558111793	2.1986337538549443	2.458357585605248	2.500771296122049	2.37592330919034
CTAATGCGGGA	1.523248993585298	1.6115151616119423	0.3906285782653531	0.58305955000896	0.6235278598196498	-0.4217110656978454	1.3706355735484423	0.32738327043040344	0.7134371571103467	1.0826438938753078	0.9560808757784226	0.545173106542935
CTAATGCGGGT	-0.9425709522815872	-0.20701712771260708	-1.5966680257997725	-0.9375354530816448	-0.9785433078350639	-1.1632647672691812	0.34605460853107944		0.05180889892534315	-0.47853539881226376	-1.620224546420561	-2.300830109515497
CTAATGCGGTC	-0.4260403897649509	-0.714583711575158	-0.2739795156740514	-1.050167000803636	-0.9410798996891018	-0.5502874945323136	-0.7567103973765685	-0.45427021720899585	-0.4805303927599262	-0.7116676010715337	0.10658166013903374	-0.5665836179392261
CTAATGCGTCC	2.0565340863391914	2.2236283113928157	1.7385513017634209	2.1364115459677797	1.796111225119849	1.7345851217985941	1.8750923274285685	1.944602003420319	1.9690533050168613	1.6425802295915883	1.8038543373456275	1.7475507170620508
CTAATGCGTCG
CTAATGCGTGA	0.8205409173254119	1.0233077037633478	1.6485607436686314	1.4522940981623478	1.3830804170560569	1.282681874063871	0.39873489634961823	1.563434968126088	1.4612894034349209	1.3321071999319265	1.3613257038530808	1.4574132005437646
CTAATTAAGAG	1.8013988329135613	2.2762044319503394	1.6054520748065422	1.5004233950766872	2.1048802729161964	2.079839085321881	1.6075607156351193	2.195778351184623	2.2565103104156887	2.0642072883356453	2.3912761173144452	2.2369521120141935
CTAATTAAGTG	-2.419173669779691	-3.2115143511283915	-1.83800797430632	-2.367585730095493	-3.9308344125158095	-2.509428243648746	-2.007676090164972	-1.850244084340661	-2.413671259755958	-2.290904418195936	-3.199069398030718	-1.7180258228372418
CTAATTAAGTT	-1.070150421853661	-0.8279306918907245	-1.3804654453659475		-1.2492136752968572	-1.3959348568272043	-2.220999426134117	-0.5694304349813019	-2.3976266999829163	-0.8889207283191026	-1.1141834342513184	-1.2483389424086142
CTAATTAATCG	-3.2577516380396614	-1.7309407532031929	-2.507637198288806	-0.6812819837848555	-0.5998301545921568	-1.0885789581551382	-0.604700058968591	-0.9423965611902864	-1.6100642867563624	-1.1893919933327062	-1.7769805665675937	-0.7679346099206928
CTAATTAATGC	0.6795866248088099	1.2082406401054915	0.9256341607911723	0.984803877226288	1.4537479818223533	1.6656639462528642	0.05114654401696574	1.4633089836278048	1.327113826345638	1.0291042033372497	1.3926785122766105	1.5433940335625718
CTAATTACCGG	1.7612272710784944	1.73192707591135	1.4610568802895532	1.279225435959593	1.286022500277001	1.2931653929401765	1.4351472038459898	1.4516298699369206	1.3274647946687446	1.456096558748836	1.893654668729101	1.4297194796869805
CTAATTACGCA	1.0927094403938167	1.2496230439999574	1.3340095747270198	0.5289214845262659	0.8604215385597307	0.9560808757784226	1.3066582681969439	0.6756683978281904	1.3119337252595982	1.1077365094542566	1.111717870308657	1.1035786209939957
CTAATTACGCC	-0.11195768414397751	0.9088596147793209	0.7550057705926664	0.21656345433572355	0.7375949172315872	0.11112108925469945	0.09400455101489984	-0.13052091121715773	0.35495432963121515	0.6093297191293946	0.48226153252807413	0.3513502272103079
CTAATTACGCG
CTAATTACGCT	-0.9214662351424501	-1.5783812732422244	-1.8729483113260053	-0.9980812122391888	-1.5550814749908366	-2.1608288568277714	-0.9845985527202018	-0.304436184801749	-1.1247808339596093	-1.8526594229790803	-1.2013032824427938	-0.0859707779778855
CTAATTACGGA		-1.090563204760753	-0.20158570860872008	-1.337638424615262	0.052433903069216824			-0.0432671114383563	0.11368345667002422		-1.8372251376883273
CTAATTACGGG	-0.9056867234783154	-0.3693814699303591	-0.9423965611902864	-1.2064239922471869	-0.8491773832610591	-1.9452512342013444	-1.7489094795018403	-1.0459524494841106	-1.402967198804929	-1.1311838570624104	-1.5001661825060681	-1.055838116361972
CTAATTACGTA	-1.5893827651843637	-0.7576813567353589	-0.7515924784467582	-2.0496096987041272	-3.3553134817434507	-1.3023672979988543	-0.9221521448671671	-2.220637337890353	-1.4412037759694434	-1.7430044232269835	-1.6875459913871007	-1.9346489157619715
CTAATTATGGA	2.9101265664022176	3.4262961928301983	2.539780359877159	2.148235511534184	3.1227474849112755	2.7945579928053133	2.448893429351466	2.97288285881152	2.626271141978576	2.8754741051546824	2.705146878756553	2.8325601828771663
CTAATTATGGG
CTAATTATGTG	-0.021851081655385112	1.1285181085877232	0.24092096485266543	-0.6177001692764229	0.8514904644795201	0.6403133968886551	0.8747248388294202	1.0101268503519198	1.4700947268979505	0.9304304973123432	0.5427479279613668	-0.3491849424100432
CTAATTCCGGT
CTAATTCGACA
CTAATTCGAGG	0.22071470172128901	-0.33513006732777306	0.16198978050586374	-0.3498887607764214	-0.21549803008306279	-0.04456490478733999	-0.6403024255434157	-0.6139041610527056	-0.6401921830609795	0.5068817142142948	-0.06707811467837886	-0.47381541105672736
CTAATTCGATT	-1.2688909447702124	-1.5889456438282628	-1.6846402984206608	-1.9253462578098113	-2.5921598646277286	-0.9270564595004029	-2.6074653379996917	-1.5382230075508847	-3.102531188907038	-1.676119372529034	-1.7802390692417962	-1.7617093841869138
CTAATTCGCAC	-1.1551885089852612	-0.9572603094142288	-0.012033132703629323	-1.1092747560450904	-0.28757949049710985	-1.6754187008367738	0.12214308017219727	-0.7395437283478302	-1.6855568171539927	-1.3656324888196594	-1.138544900094906	-0.2681725736818527
CTAATTCGCCA		0.1777397163134482	0.25365497624922767	-2.168994765381664	1.0140421163905102	-0.04336749972371597	-0.4271690867031945	-2.247037895357957	-0.348921071364936	-1.6468806238425653	-1.6610812951213374	0.19585818552334136
CTAATTCGCGA		-0.030790191774122195			0.09922179168099791					-0.7197972583710729
CTAATTCGCGC	-0.316757772946849	-0.9007807202615469	-0.1495776733378699	0.15422912877502737	-1.0075096924567848	-0.803486064469258	0.02910416250446209	-1.8956011700239104	-1.5990258105035853	-0.24963636116776214	-1.306679214259156	-0.3796943397563644
CTAATTCGCGT	-1.2744319929165442	-2.027110554090731	-2.171417744080926	-0.9793893826781739	-1.2535864333401674	-2.0939965287974407	-2.2621981484841727	-1.0116102149850124	-1.428054338860455	-1.9073143081272024	-1.7866756750802415	-2.1818305860031817
CTAATTCGCTC	0.8225195046707453	-0.6290266781539131	-1.9670484050933992	-0.5189981739365356	-1.5418251063574964	-0.6619013942382405	-0.43511321127220887	0.052656204904217484	-0.9615874052910977	-1.0103058057873613	-0.019269026873494632	0.08921948555966873
CTAATTCGCTG	-0.10269889639206199	0.11471889588368894	0.22420596807581641	-0.1306358974824942	0.25149688135343484	0.038835636343961276	0.043744025828824674	-0.01563265098853898	0.4902729052046755	-0.1576278041446782	0.7511920799053162	0.4625711100493397
CTAATTCGGAC	0.13021483490911165	0.6518547736539787	0.9655946792638291	0.23884719835143509	0.5798013724635797	-0.2634285721198849	0.6528669875455412	1.2098225149891084	1.6973728485990474	0.7555271605663596	0.13137812470517796	1.1147855532276638
CTAATTCGGCA	-1.354728937506797	-1.0983818169139885	-2.60340477761233	-0.9801877393878561	-1.2562707337357881	-2.447406882717334	-1.3332626042829212	-1.7821970629974355	-1.8212161120959862	-1.790068307213973	-1.1536826978399433	-2.6074653379996917
CTAATTCGGCT	0.05810239365459149	-0.07015991612631982	0.002367997243584441	-0.3330845023220606	0.00790354361406237	0.3025455241854535	-0.4446323502318883	0.5930923647809626	0.3299556999908321	-0.01807107961495691	-0.15177683606978684	0.3225959615346306
CTAATTCGGGA	0.16123792452552135	0.3972370622162152	0.35797197357854404	-0.7616341036217467	-0.11213681103672933	-1.3320168671831405	-0.3652597636519061	-0.5735644489942623	-0.25414530057944673	-0.18210491511587604	0.12382622593788577	-1.3409435468842998
CTAATTCGGGC	4.442177250024754	6.3590431092712265	2.2033717470815795		0.5532762791974837	0.543477234963804	1.4244895410503375	3.6706659326729487	0.9531301725647149	-0.394733826233533	1.54044788314663	0.020119684437406544
CTAATTCGGGG
CTAATTCGTAT
CTAATTCGTCA	-0.7926972958282352	-0.3513173921923866	0.48248898258220835	0.21308019305476691	-0.529657677867191	-0.3355479088310234	0.32035268550785734	-0.9376271401897011	0.07403046499862131	-0.24075656159995495	-0.008418708997082766	-0.5147126955129836
CTAATTCGTGC	2.5305211672852397	3.0908632797348226	2.692355335116023	2.5311221804119803	2.842973949711901	2.7229389949473704	2.683268779327852	2.770978206170731	2.6393049743287413	2.6600858783944026	3.0632003964065464	2.6517379233238696
CTAATTCGTGT	-1.801769888371452	-1.2061965963919208	-1.1250118251519559	-0.39969246572204215	-0.664002670834924	-1.60847281898235	-0.12713397384711536	-0.5059989559642756	-1.9452512342013444	-0.32986316660171094	-0.9887605254296056	-0.3819367891431691
CTAATTCGTTA	0.7323341399944625	0.4669679107745826	0.9677568022850909	0.3315707359461238	0.6464398493332808	0.6597875361433817	0.49095914086552694	2.1338491935279333	0.8235104501575736	0.511777563528743	1.2920061031015975	0.4333275869015781
CTAATTCGTTG	-1.9214166462871989	-1.375504929384311	-0.3296661110916186	-1.4765826488127642	-0.8584159766792624	-1.738986377355842	-0.8272273126394921	-0.8362294827352178	-0.7234153878930519	-1.248159795389957	-1.8413026218264907	-1.296529851247869
CTAATTCTCGC	0.30937179185551983	1.2182693981175141	0.9674301830531107	0.41974614131308824	1.0302718352929296	0.7925026058774124	0.8363259541933377	1.4136694164828365	0.7369149434030725	1.3276198590587658	1.5342953250993308	1.1977776745679931
CTAATTCTGTC	-2.0853092052184583	-2.661649397260385	-5.273604842847953	-3.6044634829444413	-1.1241215471326738	-0.800246147459751	-2.438486560053646	-1.9212191323483132	-2.3408936109265905	-2.5179857609985197	-2.244465643559526	-2.341227847799814
CTAATTCTGTG	-2.637925327087323	-2.0448673454750534	-2.0555084621588344	-1.384785665237316	-1.764275002252307	-1.724603449659426	-1.6575823980342232	-2.29642945638277	-1.287150404267096	-2.739888824032843	-1.4331830663656608	-2.2522969297384
CTAATTTACGG	-3.055606351416881	-2.5892112206467957	-1.1019200076917028		-0.9515619052946288	-1.2566393088358772	-0.5888315848265857	-0.32015357400698924	-2.27280555147829	-0.32703037243479655	-0.5779900605926085	-1.2757445800890517
CTAATTTAGCC	-0.8008074721634136	-0.7415307931850034	-0.35793843120423174	-0.940130171867415	-0.18397053824204834	-0.014015500094397837	0.0391817997597955	-0.8125624780482316	0.1943276141522907	0.041645666263708726	-0.12649323002981988	-0.2873508156819416
CTAATTTATGA	3.0989751534069256	3.428180357314634	2.4398934936204064	2.4289783743942173	3.4450355876813172	3.371622409694442	2.864527124402658	3.233092109754846	3.417607942115781	3.6058853215976066	3.3556429763705355	3.3847205478267703
CTAATTTATGC	2.2652324220490994	2.3284107285181714	2.1718120178930294	2.0634394411565755	3.103144467437263	2.263054056812973	2.458501698793	3.1459141185316355	2.716849605028935	3.090649387698798	2.6798391515744275	2.43875434686171
CTAATTTCGCA	-0.9527803013328654	0.00724949201276807	-1.1637966201077827	-0.8414471377982166	-1.2155589922267607	-1.0802296899462567	-0.8566290186122468	-1.0902600649089076	-0.15775294872494938	-0.8239743024293033	-0.30049727847624935	-0.08593097540742889
CTAATTTCGCC	0.41635625228389084	0.4609202356429823	0.9799387536878773	0.01229389726351754	1.2018443047635377	0.7711705930180611	1.6703124938957667	0.4697382429021589	0.5704902460065554	0.9495236174006031	0.8538547842434725	1.5102135550861668
CTAATTTCGTA	-2.0604555581307498	-1.124791265795947	-1.2286310209644056	-2.1850607660800314	-0.96853302322041	-1.6731082239708577	-0.6561393775362231	0.25582380442033364	-0.4618397534555341	-1.1092747560450904	-1.8767866294037778	-1.1136719250569993
CTAATTTCGTC		-0.04319363897604256		-1.4578821830913185		-2.045471908462135	-1.687174713641885		-1.734742303681923
CTAATTTCGTT	2.0543299815874168	2.3500896056883183	1.464300399961591	1.6201498163645127	2.0924504959256978	2.032485640787716	1.8335597930412604	2.182993681622382	1.9417138035636752	2.0939850116900414	2.269640112794887	2.2737663127232626
CTAATTTGGAC
CTAATTTGGTG	-0.36092125374345435	-0.8134350032115432	-1.1403639293622532	-0.7136428665808086	-0.32320136074306244	0.04358731420901794	-0.9186571914596384	0.4533624105221552	-0.24056382570299883	-0.4202637186841869	0.08523418879504495	-0.6142751369404281
CTAATTTGGTT						-0.1634122307408031	-1.2652987602632395			-0.6904308087258967	0.5026978885261485
CTAATTTGTCC	-2.0078346914113645	-2.383736819847358	-1.7964505705282654	-2.5415407066810682	-0.9087065734631085	-1.6879701596059817	-1.9912034808445869	-2.237971045453583	-0.9967368200115482	-2.182920077969977	-2.0292549930258366	-2.1688744479654205
CTAATTTGTCG
CTACACAGACT	0.33663179365088686	-0.9783933719940902	-0.18332434450674717	-0.44358445561715554	0.40512065979024486	-0.648362974592647	-0.4108791925640635	0.12452936938834404	-0.06973363610726681	0.24978862676810035	-0.2872076825549094	-0.20415230008224708
CTACACAGATA	0.47924620142030133	1.018597733542305	0.4210768920971746	0.5254025452441077	-0.015131620013782543	0.6498421256399433	0.4556827963096868	0.379290531714084	1.005026526206611	0.6881059593440154	0.6152662918139776	0.6237613500118425
CTACACAGCAA	0.6674483382541577	-0.24069023530433378	0.26295926312456325	-2.0764837751923566	0.614070085733491	0.08615998449356332	0.06541602395777124	-0.4968458609525941	0.6290673918856434	0.3666112970030422	0.28585704640212334	-0.967788103504709
CTACACAGCGC	-0.29481060254433195	-3.247454674498869	-1.3074435237822508		-1.1480148068551275	-2.0493487106745016	-1.2263748261658007	-1.5904272777518742	-3.0328592475769542	-2.9952699775099494		-2.673370930883408
CTACACAGCGG	-1.2649633414114432	-1.8732207773191687	-0.14384786451521892	-0.3336590267210184	-0.8238583221301236	-0.32578351618893125	-0.45978121090499036	-1.5018953566984168	-0.38870929810975463	-1.2410764855213114	-1.5674097015152693	-0.870636618474998
CTACACAGCTA
CTACACCAAGA	0.1896890289616313	0.7999572108531773	0.674184738152135	0.3152756609967365	0.49132066765153165	0.09272023487043457	0.21772939930142132	0.9575576087741723	0.7595388202374092	0.2726325680098362	-0.09253533495621104	0.41220589676532726
CTACACCATGA	0.2073219321021302	0.38685944897422314	1.4993946093051391	0.7411654221053082	0.42568564363401	0.7877861812344839	0.5813361026089664	0.9506076853978004	1.0326255397600683	0.7237278135986513	0.7095498011600393	0.14420942026667588
CTACACCGAAT	1.9345147179331867	1.3606392362560529	1.4584989258160421				0.40787353027469014	-0.01148762615636939		2.321010127933249	1.1410823322883583
CTACACCGACC
CTACACCGGAG	-5.246436083033911	-2.904517429041629	-1.151442537214492	-1.2965734613418263	-2.240330144375856	-4.482071323043898	-4.493947555233188	-2.745321818324743	-3.006260589247608	-1.498423319118996	-2.6251931836055284	-4.014642597661276
CTACACCGGAT	1.083966779646537	1.3990694990738335	1.0962595016951275	1.1446230437987894	1.51091560348507	1.6513354377877445	1.0490980828713627	0.9944850717824473	1.412758638436884	1.0266825176550796	1.2426015041263592	1.289283359181103
CTACACCGGCA	3.4024129039997	3.666408851006589	3.4645715350049127	3.2334987286600394	3.459337839652859	2.962783455404752	3.2580268209097163	3.8238112643946907	3.1100474456077225	3.6885961302990684	3.220587528910037	3.473031783152195
CTACACCGGTA	1.618722932150746	1.6068590616340208	1.4192449036734043	1.132897208144586	1.6192478557897083	1.3939215448768445	1.4484034527884584	2.11993005624876	1.7023609976787133	1.3002909776312286	1.4608377801228765	1.7777428421092465
CTACACCGGTT	3.656928912297605	4.314172779315175	3.6584824198712442	3.5263197798829893	3.5595238906380193	3.838564771884423	3.7519296823002874	3.8148401119982562	3.6374902469926216	3.9293125382827103	3.745631779848909	3.7350540871337086
CTACACGAAGT	-1.0153738444045757	0.9416594081633534	-1.0915388080655408	-1.079869883246343	-1.0094020442245284	-1.0327634875616425	-0.38361184517448693	-1.4614741101638213	-1.080656663696502	-0.2573266291481546	-1.0946622543448523	-1.1270823179831675
CTACACGAATC
CTACACGAGGA	0.6081202601640846	-1.2794676136294363	-1.4932277078048461	-0.4306391667139066	-1.4221392203363443	-1.5693888714956277	-1.7809175774581263	-2.242452861125541	-0.8949415239803011	-1.970466508616022	-2.7754881531061897	-0.833914183519506
CTACACGAGGT	0.04161728900662637	-2.5609286921805805	-1.3690357749617454	-1.2227375305522694	-1.3311234814413164	-2.1506684802023277	-1.1542886651951094	-1.0037645807264555	-2.3089976958636673	-0.7171279338868538	-1.3345029989039132	-1.8229013543051105
CTACACGATAA	1.0299775811378808	0.9842747459233173	1.0269963215365465	0.9976889201293208	1.0916363165261742	0.649653853825089	1.0705331332581483	1.365830337999162	1.1600834223507517	0.8753691444082823	1.2248702213373384	1.392214898719567
CTACACGATAC	-1.149134164507527	-0.17522966786064997	-1.416045894420453	-1.641189097782404	-1.443558502628562	-0.8783984446295124	-3.8427166605722562	-1.7540776225480375	-0.5311348147653313	0.9105736402025557	-0.7741147454485949	-0.06729598834283575
CTACACGATAG	0.8371566964648434	-0.4794466659137715	1.1437387611219132	0.45393412935063965	0.5671501262715805	-0.32355028556541066	-0.6206899098093109	-0.027441529730262742	0.5467204729390674	0.3016846571508369	0.056325087050981215	0.3999132674811656
CTACACGATGA	0.14481922919811877	1.261490037828797	1.1728559279537834	1.4964956133145009	0.45979728262470415	0.7329781654387393	1.1164044601391139	0.8413712713505958	-0.01640533398695765	2.407353510885016	0.3225172879722394	2.8075116425960167
CTACACGATTC	1.9302110405925192	2.24294325624529	2.547463261932441	1.8681833320477137	2.3019150596274707	2.3430815585065488	2.602313176912128	2.424023455777142	2.26048291480761	2.4242523932903337	2.4607995861134984	2.486470841036768
CTACACGATTT	-0.8006278835914585	-0.1287978624099493	-1.0374635233984257	0.10623930926623905	1.062503767962899	-1.528461785435151	-0.6670760698247782	-0.3268409591269648	-0.4225606504336268	-2.9165133182948075	-1.6106483529070719	-0.7200241515204363
CTACACGCCAA	3.5473882608831144	3.9525739196822935	3.581244926906553	3.160297409773868	3.5173607994730482	3.556252801738021	3.6134773438771304	3.867075125648084	3.5145363005284764	3.757276193612745	3.76594923553029	3.5541745389407624
CTACACGCCAC
CTACACGCCGT
CTACACGCGAC	-0.06729598834283575	-0.7389886875233498	-1.2992371276125576	-2.2337192296649926	-0.7396124272430783	-0.9261303876335724	-1.4402954789980773	-0.47509573427066104	-3.149428084113205	-1.9511970513831978	-3.286172815141993	-0.90212210043476
CTACACGCGAG	3.3831551296916724	3.7134327784990186	2.332202154261449	2.1382135228652905	2.610718715983761	2.2369521120141935	2.2091053065720287	2.116163822319117	2.3571643201217696	2.854790755109722	3.0290283552872803	2.4135123220939847
CTACACGCGCG
CTACACGCTAC	0.7998990628126464	0.20410642147839253	1.5861485592931077	0.08528368447991945	0.660121153914035	0.8742925391346348	0.7582794429438708	0.9145006301474559	-0.5759083111694364	-0.08068090740140173	0.5392856665932765	1.264374541894601
CTACACGCTAG	2.1939890921277425	2.10206113748462	2.4749812172115955	2.008824852017153	2.5048606787691257	1.855327773225338	2.029315667674201	2.211263600622375	2.2282239198355582	2.5485518729377867	2.2160154287126583	2.112402988772475
CTACACGCTGA	0.008626584714770772	0.4913918562874872	0.6983411759935537	1.271748861077732	0.13377519228659693	1.0980289902553368	-0.007592326217393752	1.052823752523465	0.7080967705265445	0.6149661763080507	-0.2613946155343169	0.893671795193763
CTACACGCTTG	-0.0721624934798732	-0.49170256488291275	-0.2655198857060534	0.09364773585797868	0.4871647180580178	-0.060584319835503164	0.09571899512712186	-0.3674331558901178	0.5012103610074368	0.1231842979698759	0.08117187093901894	-0.154433292113645
CTACACGGAAA	-0.6778560969496441	-0.6220691394199677	0.06662046460684852	-0.31043940871847403	-1.25977697084078	-0.5336391698460793	0.71888022649468	-1.0454566021507588	-1.671078968680056	-0.36918174270137377	-0.2604543144023039	-1.5059505194505525
CTACACGGAAG	0.4407341559204996	-1.6529118231116928	0.6443850158847567	-1.7735785793286463	-0.19454350428242875	-2.1197596223684645	-1.463201676380211	-0.9671790261770262	-2.8289492924681325	-1.0520871740233735	-1.7017992449721833	0.4329717563881404
CTACACGGAAT	0.06999713771573902	0.14687493406932053	0.5754417737240668	-1.1622559120684997	-0.09456332815130337	0.14425858581543213	0.021007952906964295	-0.01148762615636939	-2.3784754535231207	-0.7528245851882079	0.3318584309624652	-1.6159516878835678
CTACACGGACT	0.30952358634189264	1.0026162953036526	1.1306342521964912	1.096456385069908	0.616307421109967	-0.03839368190181258	1.4103294993594842	0.22565334261508438	-0.01725664078570503	0.8117939491803413	1.34531672724024	0.9333135570267407
CTACACGGCAC	-0.02878208069715001	2.305350504432834	2.4148770053775874	1.903236365632984	1.9761521796044985	1.7589156514664284	1.7116605255399382	2.489528128208814	1.2159481336297293	2.3530040318870973	1.2609580458029783	2.1124657911079034
CTACACGGCAT	0.14067010478449962	0.21361652877487858	-0.9107875752660929	0.0984663318433439	-0.26648565873202773	-0.3286110583459649	-1.6859001731346102	-1.7755164043905083	-1.7633273963996332	-2.4199201274792093	-0.688647353267856	-0.3968673057811191
CTACACGGCTG	-1.906703238068306	-1.482921929058673	-1.0996115020905497	-1.0612517574740596	-1.8076783547369102	-2.065356594502189	-2.1276753623710216	-1.7160847653690903	-2.830831879938765	-2.1649810486244996	-1.8807806358220205	-3.0423624643311586
CTACACGGCTT	1.3552564956231217	1.70492471064184	1.598133356195194	1.471172606964153	1.5446304591644584	1.3758151150023534	1.4170420740121132	1.4737106575938261	1.666522664156868	1.4538592267965724	1.844188278901712	1.5934163660001979
CTACACGGGAT	0.7905486445671867	0.8053105434883475	0.8255819141725295	0.8427957897975243	1.0545625566163426	1.0579789152802441	0.9546063979997634	0.8799966891135905	-0.08593097540742889	0.9973151765323852	0.7643559002307999	1.2478344970831372
CTACACGGGGT	3.138580269390367	3.23985310082595	2.7680537276619774	2.850252668899204	2.937236432667383	2.8220461449142857	2.738606539391766	2.897877650354751	3.0346309121357504	3.138030360146417	3.031124679278417	2.889988884596768
CTACACGGTAA	0.29535799765177745	0.3882169205900161	0.8115311435742151	0.6526965148240386	0.15506457011097577	0.4971695433470484	0.419227689008493	0.7601045437336799	0.08346106259991383	0.44994565154630656	0.16552417677657114	-0.35189018034450176
CTACACGGTAC	0.7756607590859291	0.36482899888298187	0.16433600683257985	1.0100723437229424	-0.21846532604062632	0.28851033331162673	0.42887892775691344	-0.05505477791868735	0.8097834461272103	-0.11997318818864632	0.5135710294872272	0.5566835252950579
CTACACGGTCC	3.143181715233071	3.7655224381818027	3.42482441736024	3.018001366239993	3.2587237422593045	3.09254355940781	3.0782884618092328	3.3151674251309795	3.591192835238808	3.3939724650328458	3.664511940553938	3.4358576024132947
CTACACGGTGA	0.3930467516724243	0.4886175001415456	1.2093791682068271	1.0852039076554714	0.6124994033207475	0.4033238857606345	0.8978232200636769	0.7019358987699191	1.0321726045857265	0.29677721305944	0.14106230291340524	-0.08172248037196883
CTACACGGTGT	-1.0202600851756147	-1.4202386344130253	-0.9277442605595341	-1.1962586207102268	-0.9397479401340557	-1.4927681086598936	-0.9614565615210582	-1.718490054216444	-0.7851229583076327	-0.9791724016643553	-1.4433509297164075	-1.0341870603902137
CTACACGTAAA	-0.07273095508012227	-0.8587139640910916	-1.7420872158823792	-0.08656757832592098	-0.5999410533057219	-0.05820093661313808	-3.6526965665244724	0.04878898107358522	-1.965090406946084	-0.8937357913551698	-1.248638378815796	0.18793668262718452
CTACACGTAAC
CTACACGTAAG	0.3160891282398723	0.2584407689795974	1.2797513460380334	0.6735080007115606	0.48001382731881487	0.29703663405375275	0.511777563528743	0.2833735979129158	0.0992643941034083	0.35313748270898576	0.1803573954109298	-0.5107239742862532
CTACACGTACG	0.43949388138802864	0.03671605213175979	0.0045778628152377725	0.07652261240768382	-0.6006160743953831	0.04419233573671705	-0.3256672431098961	0.8816663065765185	-1.0957009299540965	0.3927837407536195	-0.47453084033044296	-0.5961014231402342
CTACACGTATC	2.899243808123463	3.2775391168598134	3.0401691115269824	2.6523794637959908	2.784303031397855	2.859947554224222	2.7372497026109115	3.091741725787298	3.064431893129362	3.0698548997616038	2.913508306204322	3.005503375047129
CTACACGTATG	-0.8354991656806176	-0.634117455836524	-1.1809371979892997	-1.088618013842855	-1.881107075528939	-1.4266013649628848	-0.6206175437044726	-1.4690530972897493	-0.5017220130730536	-0.9197718634869437	-1.3371481910370058	-0.5027393229029281
CTACACGTCAC	2.395352330147609	2.1292880303983437	2.020615557952787	1.8379690485677536	1.5785418767561044	1.9275402065225986	1.3419070323363946	1.578267156399827	1.3116027394277512	1.6124730295766696	2.149860639067538	1.9605014123467084
CTACACGTCGG	2.1987279077862785	2.57254363147292	2.5005022040536855	2.247255274549277	2.380470812988074	1.9012582152455995	1.3910640748614684	1.9182869147000277	1.8848659082104717	2.322368722844616	2.213767110823653	2.3198500352829066
CTACACGTTCG	2.497100712724941	2.3737471492190036	2.806437330332631	2.658280482236164	2.6952598346656678	2.450185225000894	2.563714409652255	2.8046152132939692	2.447036341856608	2.7945579928053133	2.5191712173666527	2.4375272499285168
CTACACGTTGT
CTACCAAGAGC	1.1997189209574703	1.7784087480450461	1.1576248469173682	1.7594915250939067	1.0739472812016375	1.425702407816144	1.9613338093064454	2.9503987327593637	1.4689604192044647	1.2699768009846293	0.873331038529568	1.9333841256681208
CTACCAAGATA	1.1192672993009907	-0.12699534854283612	0.2928986212858642	-0.6987779076753139	0.6021045199595999	0.0454505457249846	0.28454617978853425	1.235801129584542	0.5175260187796601	0.9183796880234693	0.293818765863022	1.3454705014086212
CTACCAAGATG
CTACCAAGCGC	-2.9424739104032844	-1.9819915162638766	-1.116186865513474	-1.9504461996954119	-2.8568658023062254	-1.5549251839611393	-2.0485678400810983	-1.4536627761265948	-2.437255014013384	-0.9101207198545381	-2.2129546186028892	-3.107538443542333
CTACCAATAGA	2.5798491243000927	2.488296999852546	2.2324155381393314	1.5882877213998718	1.6317342434752964	0.5180695650512342	1.3591091252600738	0.9732813489479307	2.016998301448587	2.3486303291056996	2.64246580850067	1.7217951027255953
CTACCAATTGG	0.20830354398033493	0.8877893486513498	0.35523496883421873	0.40722416957287555	0.7683175988030051	1.524767042171544	0.4501886480482649	1.0445968606527216	0.7686184835655667	1.429214295711354	0.9770152402446853	0.4090592609667854
CTACCGCAACG	1.6027322650387534	1.8976800556112197	1.6634385839358474	1.9496044702653714	1.8229110165205151	1.5462841836515657	1.3648214399546255	2.447036341856608	1.7158272799287022	1.6616293177937456	1.89209750134215	2.0911760036080467
CTACCGCATAT	1.5280531165742632	1.1694431775438292	0.989275212919174	1.3280908440765467	1.094835843122828	1.1621606372615225	1.07663026462687	1.3160817976778474	1.7553153473732668	1.0302718352929296	1.1995237741014375	1.7771792694527655
CTACCGCATCA	-0.09733634757659898	0.5193963653111132	0.7824813690048703	0.5126609704777669	0.6360600832609737	0.21505655344370514	1.0012957961137177	0.9977450758556095	1.1016337549275774	0.7137891153510236	0.49046194201444715	0.7403379482623446
CTACCGCATCG	0.16406665603271967	0.6709645069902993	0.5396883373603808	1.0728776464237775	0.5457882740574094	0.5514032374339667	0.5069850566025091	0.8846499373185961	0.314503123528836	0.9164898401301436	0.9580333385500589	0.541995282995593
CTACCGCATGC				-0.34895985857460526		2.1586980611082724		2.2943982076377334		0.7150265857248385	-0.21387474233878026
CTACCGCATGT	-0.5265918142261766	-0.8987049173816586	-0.07210772098828144	-1.2493508549529544	-0.6871674853703533	-0.10780165066519622	-0.8108104533095712	-0.5776168950448853	-0.4976604121965922	0.16831847557036536	-0.5011886116809471	0.055361289333210995
CTACCGCCGGA	0.3777824810990332	0.15956673245757974	-0.15557563424730184	-0.2811843164678546	0.01841392930593098	0.21155200995836165	0.12658242109100654	-0.018625478638114257	0.4237188997255285	0.07177255532384814	0.5556699937291808	0.47352274583422366
CTACCGCCGGC	-3.5190673654006814	-3.3333800306985886				-2.6429055953954648	-0.7398124381248077	-2.2027564213052897	-1.1695282498673703	-1.6768391759582297	-3.6210477382926975	-1.7094550174876364
CTACCGCCGGG	-1.5893827651843637	-1.7965009758296018	-0.1597878064708662	0.7157994615210095	-0.22836166134053051	-0.7961172972409173	-0.43391669884662104	-0.41026034188203236	-0.5205659975808191	-0.1378348008744036	-2.868982057412305	-1.4310459340168442
CTACCGCTCCG	1.0505955889975087	1.9960640883879488	0.8328907191833554	1.4689604192044647	1.2640309423274345	0.9387196251751875	1.0706760830394297	1.5804543928513517	1.4576400711366944	1.177126964980353	0.9858645614755347	1.1808478870202388
CTACCGCTCGT						0.7596538966598468				1.1535874993781843
CTACCGCTCTA	-0.0976179459720194	-0.012799468849893525	-1.1348062682330606	0.02171574256492026	-1.3407117388689203	-0.2834691010556197	-0.3653552219823483	-0.6671991281434559	-0.631838360323016	-1.4610044876467747	-0.9837600951068469	-0.5800768976337987
CTACCGCTGTA	-1.021062879785679	-1.9921764408077276	-1.907107476480875	0.06507310218355962		-1.9483692847358764	-0.3712655856226927	-2.9488037971044547	-2.6218742587442905	-2.246270601236664	-0.9651007320704102	-1.7267240032144497
CTACCGCTTAG		-0.39075999723814553	-0.814762224160079	-1.0492651410920295	-0.07953353311183643	0.27104326437888654	0.15326506737242448		0.09336788883062262	-0.4722335176271813	0.8260582148961141
CTACCGCTTGA	-1.4565434006705293	-1.7913433979720181	-1.092798275326812	-1.2779773326317712	-1.4641734158292976	-1.1637966201077827	-0.7973375199888991	-1.352685999500813	-2.4756460951625265	-1.7622444533698454	-1.9216905280054666	-2.524828664908222
CTACCGGACAG	-0.24148721866257494	-0.5378136871446247	-0.4409907062501231	-1.220338559608598	-0.7538286306698011	-0.6751916923308302	-2.0344967003174643	-0.9097364285877751	-0.8908092702286172	-0.5038897042448531	-1.4732727335289777	-2.3658259165759445
CTACCGGACTT	-0.7467357615693485	-0.3591038079325854	-1.6878537505845974	-1.4793531326138847	-2.0289148313450687	-1.4853245731150624	-0.50493114411942	-0.9721075314744274	-1.4270749581534419	-0.8988882480224835	-1.9845039686445174	-0.989870505923669
CTACCGGAGTC	0.7250281091176082	-0.0845996127212598	-2.3856669998618645	-0.5043501529804019	0.9470079360979402	-0.09542699877320582	1.4965782872576059	-0.0059561398196613475	0.7951951046535655	-0.2092663133243388	-2.2486515186061915	-0.5240573201117275
CTACCGGATAT	1.21525356925312	0.6518849774221328	0.9218027000142032	1.1745614486337101	1.241693195222898	0.5983218957720607	0.873826273085453	1.2013246877104293	0.919978999844115	1.9669415741720917	0.7964538249780554	-0.262366587563385
CTACCGGATGA
CTACCGGATTA	-2.3449506078516626	-0.22836166134053051		-0.576733669480563	0.24319702717689115	-1.1727153389916374	0.8743595498189799		-1.651602424833757	0.6326352609720131		-1.0811498483704867
CTACCGGCATG	0.3384128812646388	0.12531132192360733	0.17646129241720643	-0.1960564298995561	-0.5423944807162383	-0.22486154191971183	0.32436984568544525	0.3873002410645306	0.1891118582793346	-0.2644181670529317	-0.28491159078980055	-0.6398290216173702
CTACCGGCGAA	-1.7691143233932236	-0.23847267824135712	-1.5416090363792485	-1.6727922048842914	-1.5100950699261133	-1.1320801636111917	-1.39696215605737	-1.4239596755787047	-1.6585174290556945	-1.621060100263792	-1.5125370768868052	-1.9120320964059683
CTACCGGCGTA	-1.298537651176662	-1.7430862482341334	0.20316327125957687	-0.8773062226653526	-1.3197815196493043	-1.6259869687514417	-0.3639371173246231	-0.3743447089553807	-0.9448754378667652	-0.486918437642695	-0.9410798996891018	-1.2069824348369862
CTACCGGCTAC	0.269973720148146	-0.0845996127212598	0.243464483165573	0.8775172062946535	0.08815400571669425	1.0204323840514482	-1.6664718088768495	1.1041655283352652	-0.04210329201220364	0.8574316784466411	1.4035136604806044	1.0410563640103294
CTACCGGCTTG	-1.6177891817520542	-1.2661445611792328	-0.5874679506165791	-1.0184302602475523	-1.3700897237373828	-0.44383481949177006	-1.1330071065999003	-0.5199750988113255	-0.7634217646832128	-2.4650306330552443	-1.4017335216609579	-0.5397730725165647
CTACCGGTAGA	-1.3012597237588122	-1.757656249422119	-1.4266013649628848	-1.2325793137968326	-1.955991826903052	-2.5363368123106387	-1.8376887441408716	-1.988942155004355	-1.803731581441421	-1.2802612468929828	-2.0132159932734406	-1.384665821679856
CTACCGGTAGG	1.088278837554663	1.5672236888137887	-0.38158020003913157	0.8612726971111685	0.3499206254465889	0.9889003672842497	1.299414189139209	0.8349121015547655	-0.055004668603129636	0.21672348844592526	1.3050916242654245	1.534499873758059
CTACCGGTCAA	-0.029543957395617715	-0.5334066340241647	-0.1613532287772819	-0.06403465334830098	-0.336120131274817	-0.02338502722361861	0.03636525499759954	0.08280230471953158	-0.23789422448270536	-0.7550281044421059	-0.6286679560641965	-0.18338764302097452
CTACCGGTCCG
CTACCGGTTAC	-0.8824973015214956	0.12143377908840593	-0.1876843860201091	-1.534811919214155	-0.84013221613157	-0.4388490685587006	0.3851540300519443	-0.7495189557505718	-1.7083902935562831	-3.5530381060575227	-2.4486997415677565	-2.072059587295252
CTACCGGTTAT	-1.441588057954567	-1.2364943563424282	-1.4417114400846105	-0.9506893634679128	-0.9071426547001226	-3.440695779252778	-1.0246126343489896	-1.0088212086724575	-0.5713879641348233	-1.2492972546427732	-0.5508509196649216	-1.1792361818739956
CTACCGTAACA						1.5233259198113371		-0.19561837827369277		1.667314827764791
CTACCGTAACG	0.4007635008612924	0.9781050877566693	0.7563109711442931	0.7116699127231461	1.4018654073957604	0.28062757549382195	0.8029110279672387	1.6226493095335137	0.9681021914665419	-0.7163417060706595	-0.22143606169866067	0.5988308894124099
CTACCGTAAGA		1.984618431133627	-0.2154800439212948		0.7311164902961066	0.5515417560773749	-0.6605731588665483	2.3479807398448354	-0.22255658394345734	2.6021790623790007	-0.7972011117920368	0.6442713730553599
CTACCGTAAGG	-1.2376386783689	-0.7243480355435045	-0.24865091526912864	-1.330449686357439	-1.0920330898108008	-1.0079026952023857	-1.41586218909288	-1.2366959280218348	-1.0354908447699482	-0.9064163569621814	-0.25079685770847776	-0.9327685364064454
CTACCGTAATC	0.3906285782653531	0.25107121095657	0.20968674573709278	0.2636616480038776	0.1085244602226041	0.3870736192543352	-0.14779094174525725	0.40532677382021304	0.22767871867094316	0.3562878266329477	0.21554352338966343	0.4249524450526734
CTACCGTACAT	0.32593625510717034	1.4971205353272425	0.4582700941236533	0.968702476908535	1.0528976658264633	0.8742925391346348	0.43534789114004635	0.32266837139649623	1.2806122002020612	1.007469783473023	0.9957508691160872	0.648180919517013
CTACCGTACCT	4.184570176817361	4.298759858624775	3.8209331221946483	3.634310870462313	3.797754281664829	3.9205292678397825	3.77847380816638	4.325709876898579	4.11083816391064	4.337009629592032	4.237769193062186	4.214674640358796
CTACCGTACGC	0.6800860565203811	1.083627900739473	0.9933739607909464	0.3934466388608016	0.11708397872310174	0.6834504150336285	0.2689379460986656	0.11516951598377916	0.22455519635505036	1.1509015199803319	0.8659414600031122	0.29235677689447276
CTACCGTACGT	4.291206982622273	4.6282619758106085	4.152905931541462	3.690962808436931	4.228170870918316	4.224192982191413	4.060644492995677	4.1784645703765575	4.253367607468385	4.179985026894378	4.313746478439522	4.229217146190774
CTACCGTAGCC	-0.6081252019017037	-0.7332393316989574	-1.3529125370254071	-0.3072042054362969	-1.2188907889027567	-1.629091752280975	-0.7160480848577134	-0.09125821339367612	-0.8094384337944049	-1.1706857982919612	-0.6286679560641965	-0.4390378716742269
CTACCGTATCA	3.1920985721371014	3.0534775223320865	3.2234799025262024	3.32333939093391	2.4641128129393617	1.4416758156939746	2.01131377511136	3.260427733427843	2.272036476880523	2.2662353801423576	3.707422335420207	1.753142544161751
CTACCGTATCG	3.624352789663758	4.130267831065811	3.310188926444645	2.9500410602744425	3.260923327795606	3.3453869058144092	3.277989150225421	4.189780446464812	3.8814990403287	3.2408529830463118	4.041027766447491	4.283527372056019
CTACCGTCAAG	-0.21419085684470093	0.3966284481561477	-0.28213531712440715	-2.3300601461774875	-2.9854809373748306	-0.2029444161527043	-1.5427064695331574	-1.0710531287674823	-0.19649924025521293	-3.4804585518744635	-1.3371920168807503	-2.344442869011169
CTACCGTCGAA	0.42208794301646324	0.501499237625085	0.8309311414925536	0.8429083875768543	0.21333703200543272	0.15092198339166832	0.3706678927640769	-0.2735131633340574	0.40272911379594617	0.2134677983833326	0.6806840541494089	0.062147797265605854
CTACCGTCGAG	2.1031987157333103	2.42445801281763	1.7303155776853612	1.7709058637749664	1.629883161539369	1.427139578076827	2.194437425959365	2.2470373602784504	1.8190282579004995	2.1344854322711027	2.2687751587300133	2.2076371192555198
CTACCGTCGAT
CTACCGTCGCG	2.1693075623275484	1.8541521523439595	2.2323404909709135	1.6995995016745875	1.9695108643488244	2.0691275837125143	1.835427062829608	1.974391689339699	1.784674242640987	2.674648023208817	2.1530632255793463	2.0319307857064555
CTACCGTCGGC	-1.0034790036809829	-3.154877448530389		0.042888464908364156		-1.7589039955065793		-0.09348844086337764	-0.5423944807162383	-2.0272000469394578	-1.6008715561687021	-0.19668202645948343
CTACCGTCGTC	0.20130465456808763	0.3895489707257647	1.1533971439238273	0.52925267550603	0.9812007661587253	0.3809507622705099	1.2747832976579831	-0.24278100936247704	0.13625716949760983	0.28776836833627845	0.8612726971111685	0.3894651380637623
CTACCGTCGTG	0.21650178124822314	-0.48507832057491046	-0.029375791755589725	-0.05609138971182435	-0.7736272871571644	-0.014463749628811121	-1.466822490167344	0.18660400881802794	-0.49416936436624753	0.14947741690170385	-0.4367843938143665	-0.6174738690528563
CTACCGTGACG
CTACCGTGAGG	1.6980380011711949	2.0105227933664964	2.2605936846273096	1.6813680310169907	1.6477530136009868	2.062791618060348	1.7350571852301708	1.8959020036097949	2.0506505964993864	1.8082146158781562	2.0772290817839942	2.196219376364968
CTACCGTGATG	-1.5355464217084087	-0.059252333056438324	-0.42487817382441806	-0.5257377341277051	-0.5805620107924517	-0.24023355020636658	-0.9430704509660943	-0.7527929215703826	-0.5967506996549313	-1.2824982541023442	0.008400482423476019	-0.6554087908088176
CTACCGTGGCG			-0.7659083068634747			-0.6278316376043923
CTACCGTGGTC	0.3289779107663023	0.03506660348138454	0.35054826679218043	0.2570427925029192	-0.3775313576044488	-0.053104730838839896	0.1083062850135323	0.5451173154832274	-0.38395561782989535	-0.4751200560937039	-0.398467729854592	0.11582830069620602
CTACCGTTAAG
CTACCGTTAAT	-0.6373558356747241	-0.5029104541600647	-2.7518159472512966	-1.5158718651564298	-1.6578873628487576	-1.8470962039193963	-2.4149270759303993	-1.3923717062822023	-1.263176131400221	-0.7044340298055939	-1.7830881594750956	-1.2101604728308428
CTACCGTTACC	3.769047457690341	4.207505753409978	3.760072541412003	3.3870969115108576	3.7324452569765865	3.814246808981381	3.7480132458304283	4.201004160457446	4.029010056826249	3.754564714586168	3.808545674713885	4.1478150296787994
CTACCGTTCCA	-0.6769287022603153	-0.3908528174335766	-0.6827888386908018	-0.21998878404807576	-0.9519659815936162	-0.21959210752108663	-0.1405101138060218	0.1508402301727644	-0.5967506996549313	-0.6353654274392077	-0.739246547358689	-1.2457245863592192
CTACCGTTCCG	-0.7422934401809909	-1.435845626421018	-1.4654980413757226	0.16573980405115124	-0.6673682526927408	-0.5189981739365356	-1.7113123534702848	-0.21850135461761563	-0.6139041610527056	-0.8005774641151966	-1.9126714889792202	-1.1146315574401209
CTACCGTTGGG	1.8096828925126927	2.0242266726251397	1.470729798888418	1.4663584479225527	1.6346256138064703	1.5730980901597924	1.7619535513970643	1.6845694802395539	1.6335365113716305	1.7606028681861894	1.7435044117770166	1.819622141128246
CTACGAAAAAA	-0.1613911436403289	-2.4568725341177955	-1.119545281828829	-2.7032057253737753	-1.612963863406325	-2.7618901628796984	-1.4572096944472241	-2.894170623508011	0.09174007204468682	-1.4370962744790374	-2.0062251436112106	-0.642100522815783
CTACGAAAAAC		-1.6212809859986936	-1.0908619294298847	-1.5587062220493746	-2.01710596381423	-2.7686873730345347	-2.1855844758351823	-0.521560521256082	-2.0457755930114243	-1.7342497675840687	-2.7075339551221913	-0.43945814663524735
CTACGAAAGAA
CTACGAAAGGA	3.1075826542343328	3.831797953693276	3.2110274686609785	3.0485316176580457	3.0127874960209042	2.9990049718860177	3.2836183331333655	3.20665794093606	3.2319287644428294	3.214559824983615	3.2877457373463734	3.648728533999119
CTACGAAAGTG	-0.2916490965315715	0.3207749480410872	-1.9262130676246703	-2.1098256879696646	-2.631484203025384	-0.8983783331584877	-2.4567183932370322	-0.9222602081373236	-1.3965333656777688	-2.277885639129292	-2.168071028302531	-1.6568305264777106
CTACGAAATAT	2.487586546415051	2.4186605609448075	2.216160352302178	2.203867706329184	2.1933403619650176	1.7767144905073968	2.824072743671124	1.0782184524863674	4.015006835764979	3.1738726737891163	2.2610038948497224	2.656204981512994
CTACGAAATCA
CTACGAAATCG	-0.3574828051169158	0.48177903079684703	0.1559635889927644	0.6700606895624311	0.41088544240380304	0.30835897939320067	0.0953386052488569	0.5363192741193281	0.21887519609902947	0.4559708821307163	-0.15917626612088548	0.04628928536177146
CTACGAAATGC	2.102184590041503	2.012006338789733	2.2789607457633303	2.063713107898853	1.9124317397476975	1.8830844914964615	2.137079574399465	1.9240313777680906	2.2699154474188017	1.6054961097743494	2.487788949928527	2.082442219263584
CTACGAAATGT	2.4776772155252402	2.7095260786140316	2.7869430465904035	2.5714461759005043	2.70259109841453	2.7091116952299426	2.8032064547474858	2.9762707266564465	2.8904554939376594	2.8586323600465886	2.826225994940056	2.8356051448114776
CTACGAAATTC	-0.5681017800195701	-1.1511925928192077	-0.8721703035302367	-0.8574821440486436	-0.3538979837164448	-1.2407506104887802	-0.6784127790956903	-0.4240324593344691	-0.836995124320143	-0.22802705571058166	-1.2472653296944383	-0.6254811601565112
CTACGAAATTG	-1.956420996760083	-1.1606612864914088	-1.7406012001459492	-1.4852606918885993	-1.9352788580349312	-1.7623509399592316	-1.3116910088948688	-1.0780377257255789	-2.0379940752119405	-1.0624269770999024	-1.679796264005999	-1.996428488412336
CTACGAACCTA
CTACGAACGAA
CTACGAACGAG	4.230478642353147	4.207203967760087	3.3990482847611214	3.3170401972895522	3.128365787292637	2.9643807578196686	4.091738777369826	4.35834620072927	4.1134783135150705	3.9779658652961873	3.643389237921598	4.057744284174676
CTACGAACGCA	0.8833122057540731	0.7397569374027185	1.6377155978943794	0.7068370723971894	0.13070835564996222	0.29147761659627375	-1.5706645281259146	0.5657583482501821	1.4726757408292694	0.7563843094296946	-1.3697709485457221	0.3894651380637623
CTACGAACGCG	3.698712574832482	4.213498885363658	2.6726069051178505	3.1735709582179457	3.7179441861035745	3.3541074173219587	2.708938481005411	2.111265550107725	2.611766259244296	2.5457328079401234	2.563869938724945	2.434558721878421
CTACGAACGGC	-1.1576863943512052	-1.8636567409584908	-0.5727639329841796	-0.4079893119583648	-0.8775583974622201	-0.9972857970008134	-1.7063132809290762	-1.1716231510994393	-1.2659677408804515	-1.4994412828004788	-0.3738224412419733	-0.6536033867673499
CTACGAACGTC	-0.07731602920141485	-1.2072342224138792	-1.7201847204286447	-0.7517204968413695	-1.690704420438273	-0.435066648889386	-1.3930784786667172	-1.6621885552493962	-0.7295120364496951	-2.085979414065804	-2.396847117798633	-1.2517168583811213
CTACGAACTCG	2.336989921550621	2.0051288679654093	1.818604468423607	1.9433488047436729	2.0271742258781202	2.5271470004218433	2.797637210022666	1.8977263767024797	2.0183353728240223	3.114423877251045	2.644570734970292	3.223314223881704
CTACGAAGCGT	-0.8896532665241715	0.47041305315787985	0.1274094219772414	-1.0407514155008493	-2.264004786359401	-0.831343686547113	-0.5703498142683211	-0.8982691184774417	-0.04185991161714814	0.06077706351598028	0.22717083464107568	0.44467703859125823
CTACGAAGTGC	0.8601712425537088	1.4949310880300455	1.812107490973121	1.5176507142722215	1.340277293706104	1.1821139303098904	1.587327596400211	1.6527374562014376	1.4041621782423093	1.586644341367348	1.477903202868201	1.3780229495734992
CTACGAAGTGT	-1.4824717597380408	-0.6005831702569835	0.16623883077907178	-1.25002535907765	-1.458746766357325	0.247414809023948	-0.9264146755539948	-0.6117815369407676	-0.645459655760397	-0.2922311890997624	-1.666913743426294	-0.3827409388643986
CTACGAAGTTA	-0.41784064247027314	0.12490442202431777	-0.3450764586153919	0.2153706848319548	-0.0092676688771229	-0.3623075406028779	0.4142339593473874	0.4902729052046755	0.2939316821229316	0.42754719255721757	0.29185535433624143	0.06534565132854585
CTACGAAGTTG	-1.1637966201077827	-1.2963344326890207	-2.4320966227038157	-2.3055283961461464	-2.647091430093933	-1.7189973689227316	-0.9221521448671671	-0.5854093370486995	-0.4767936093084521	-1.4953344547427323	-0.6605092514207862	-0.3554368763141104
CTACGAAGTTT		0.016722638031202868	0.7085941639602212	-0.33433220769148453			-0.1594539582729523		-1.0872027887358422
CTACGAATAAG
CTACGAATCAA
CTACGAATCGC	-2.229225096883572	-1.6103960232871628		-1.141726883518042		-0.3982857054623188	-2.896205296502656	-2.5943853614182415	-2.6414785771161124	-1.082985016558703	-3.3186409917469457	0.8493757974529679
CTACGAATCGG	3.729517453866368	3.9965553052516856	3.4639201764640397	3.0866553213973424	3.340871975249715	3.1673364216924593	3.164706356923707	3.5724735355238573	3.5248075490861552	3.558911124805157	3.3574434476367947	3.3446377198336275
CTACGAATGCG	1.9009531478872235	1.8116659878734636						1.4610568802895532
CTACGAATTAT	-0.5217237052083603	-0.514102028582386	-0.6185514383292562	-0.22804661430090065	-0.07105166903436826	-0.13493460054800432	0.06318211554564838	-0.3088404771016589	0.22462385644669422	0.17294849428796213	-0.08695977106301177	-0.02671181762885309
CTACGAATTCG	0.6443021866704021	0.26109389803334404	0.4797870270380853	-0.20400568090768403	0.9837816013715682	0.4784914004452161	0.16894063034073778	0.31954238247410244	-0.523795262983635	1.0544239052978277	-0.007844643248672975	-0.11642664004677339
CTACGAGAAAC	3.024695577863517	3.686678673537371	2.7995407216267068	2.588609583937155	2.6899169647815206	2.9453259273177754	2.8098244839443045	3.1200858962192783	3.2774193881645197	3.091741725787298	3.246093127085825	3.1752111252669444
CTACGAGAAAT	0.8606877119331271	1.329818984077529	0.7941598907102035	-0.6548580040604037	0.39359302072269564	1.2858165944225854	0.8044026803313522	1.2161269346008539	0.8411217572918054	1.0121424989623395	1.1750536214643872	0.8750958950750598
CTACGAGAATG	1.1021439715886332	1.1095974091262721	1.6434156859311713	1.342321111963666	1.1676275576150115	0.9256341607911723	1.5522832710754415	2.4792570856544103	1.0445968606527216	1.132897208144586	1.4680264579343139	1.4900085106810028
CTACGAGACCG	3.6581229177201533	4.292844220299605	3.7247932849646475	3.544232870148844	3.720433957616439	3.7431418173661943	3.63814198393102	3.74959043433607	3.86887448210653	3.4094889166076787	3.9336144751580195	3.8122497395367274
CTACGAGACGA	-1.7738853580025091	-0.5023207873969725	-1.699897563802936	-0.22692088316410008	-1.5986064574031202	-2.766493205430221	-1.8782740938436484	-0.7677992352704072	-1.8243030560758757	-0.902260883035069	-0.8996154998938359	-0.27228117850032096
CTACGAGATGT	-0.0024987782003537315	-1.0882752338709567	-1.635557495780793	-1.9313055604531375	-0.3456931233583811	-0.9410798996891018	0.08798992046996869	-0.19146017063536966	-0.8350755468460842	-1.4903124029011903	0.1872841142427387	-0.9871869193281926
CTACGAGCAAT	-1.9920462262628702	-0.4010345211216899	-1.320668105422663	-0.09033585640035473	-1.4564447100934634	-1.0076412037059057	-0.9448410619485138	-0.4430141784007895	-1.4177505421987338	-1.111677612706648	-1.1189470630269482	-0.5349103273424822
CTACGAGCATA	4.089276311046891	4.325549752453002	3.9683958031037823	3.6384345082789022	4.0749019417035806	4.053339192960081	3.8156748754191043	4.338904787490585	4.056455598549058	4.350480865901102	4.300250391204203	4.215895599361279
CTACGAGCATC	-0.7047332848864013	-0.08548285859755855	-0.23324187491865697	-0.3244890251138531	-0.222206267995497	-0.8566612293774273	-0.46707968128715377	-0.5311348147653313	-0.41888235755767056	-0.48250446341393866	-1.313556922283827	-0.6117231568630641
CTACGAGCCTA	-1.2865265332139266	-1.4399629238932379	-0.770538182827239	-0.7800959024106803	-1.0971191329268246	-0.8818058538882808	-3.0664537972994155	-0.9233766102200097	-0.870241134391781	-1.0210132401856533	0.20364910676549317	-1.5225563351041886
CTACGAGCGCT	-0.4258817252187832	-0.7201979048180074	-0.07655056522921794	-0.22156866120889498	-0.07661042942491803	-0.2639565817210166	-0.4000795509288683	0.2717602928820667	-0.25349121743121805	-0.22371444699776244	0.4215994786832106	-0.5530433502136874
CTACGAGGATA	-1.0717258833181942	-2.2468723945947064	-0.6333847157937901	-0.9601284394099975	-0.6000736220612017	-1.6296159008517712	-1.104986821047341	-2.5997304187631998	-0.32813603690000187	-0.9942508974607343	-0.4917454951499023	-0.6749490672562187
CTACGCAACGC	-0.9531028224642021	-0.32742538370432267	0.35772845453372654	-0.803270493153704	-0.01164336047994304	-0.11506685743035498	-1.2806318551192857	-1.0474621321880253	-1.0392221077458073	-1.104986821047341	-0.3255338139908817	-0.23319858637965263
CTACGCAACGG	-0.3363723715294056	-1.437655250088463	0.5376417190749282	-0.41985642668077056	-0.7898684452989372	-0.6019047917021308	-0.14688795281440478	-0.3568677768835764	-0.8291217741732133	-0.40243178140460784	-1.1600957039369588	-2.039487417598592
CTACGCAACTA		-0.664426995213052	0.5844641226478616						-0.10590628798709843	-0.3187016634622694
CTACGCAACTG	2.6852361202293227	3.143787631089248	2.4768263452706347	2.581660466641759	2.5062516328681785	2.7626911652371327	2.9456182537097644	2.0656484011435734	2.678295787580549	2.4098158925862982	3.002072804496756	2.9428525553792553
CTACGCAAGTC	0.14481922919811877	-1.286292503572857	0.6139344202686104		0.0642556112737533	-1.6466170182373017	0.4477817019279177	0.4977133155698638	-0.7882896065151583	1.425702407816144		1.7769143552250413
CTACGCAATCA	1.4102723813521543	2.2475907632506367	2.3789172801001555	1.9479092438759693	2.513478587945055	2.6322256368370227	2.7218741479308726	2.9562089368820668	2.5343402648133946	3.0238468589804643	2.8802641896333836	2.994964772277522
CTACGCAATCC	-2.203260180275933	-0.5744202804359527	-0.727678231230917	-0.07655056522921794	-2.7567193186640453	-0.5843507262918778	-1.701570566458473	-1.5521827832769848	-2.8817343792810495	-1.2719894151134559	-2.4180461754064457	-0.5883193808911704
CTACGCACGTT	1.3692100955255884	2.004990296955327	1.8516651567854565	1.7449616646211876	1.454198660325333	1.4284624583109429	1.8784243019216023	1.6477530136009868	1.900486256298123	1.560620604094673	1.8272727010185879	1.7779663926336973
CTACGCATACG	2.97910211580872	4.052944594890807	3.4810497169559764	3.1395280308710447	3.35457432441547	2.937876396339538	3.150576422628348	3.5253970956762797	3.1194387512625217	3.231134618987138	3.538674771271182	3.578597273625452
CTACGCATAGT	0.12693348047286615	0.33568906123425957	0.19766904883394856	-0.37473182934766475	0.021363716603167344	-0.2796685430562686	0.4713276568618692	-0.3133074515185375	-0.36419643242076005	0.39815170417428564	1.009343676756647	-0.6779235577253974
CTACGCATCAA
CTACGCATCGC	-0.3317926912748396	-0.08184411595267477	0.4966845427564957	0.45774414071937053	-0.5547406557787822	-0.29932489211314967	0.19786219145565873	0.1298526701476637	0.03321367011923265	0.1587106024884045	0.27650496959562004	-0.33524320922572715
CTACGCATCTA
CTACGCATGAA	-0.19719748866684236	0.6895718084928939	0.3882169205900161	0.2932644769044123	-0.5298376077661276	-0.10418652851437155	-1.10356235823044	-0.35697963299902824	0.1736878151420057	-0.4183345020312706	-0.023728454534651573	-0.061454699912701305
CTACGCATGAG		0.3008433043089181		-0.3908528174335766		0.6490250804829404	1.0969764661658101	-0.329651966878772	-1.535741848595516	-2.1121848855707817	0.08204189764121335	-0.6864534218306929
CTACGCATGCG	-0.10202270263205936	0.5444106276612352	0.2282744309392057	0.007132833299769122	-0.2605159509632359	-0.19248541308252617	-0.4372314383678246	-0.06839893508250194	-0.220418115428489	0.6922619843746811	0.060271579475705696	-0.10282558449203995
CTACGCATGTC
CTACGCATGTT	3.1635808913366534	3.7602691014354206	3.223908873274002	2.9330542740912073	2.9083983470525574	3.0048294036192176	2.9577783463325216	2.795277104423006	2.8804343596956685	2.9761243394283157	3.204900485828334	3.088361652574308
CTACGCATTCA	-0.5902499242504085	-0.0730080146678012	1.2188274778776098	0.6842786756801117	-0.02281885700617749	0.734859111812892	0.47188034387548167	0.1833001582791062	0.9871169987835188	0.3352112112050573	0.5795862506570855	0.0877773314008845
CTACGCATTCG	-1.2303242589762047	-1.7132225556573533	-0.647158794215096	-2.856507366303981	-1.1583358703151363	-0.9800884877363125	-0.42946607699098616	-0.15998062653773262	-1.5753436352650223	-2.3370144543890237	-1.0249390951803516	-1.387380303273228
CTACGCATTGC	0.29246977716624317	-1.0380511204257423	-0.8981672878794423	-0.19194911260657563	-1.082174917346499	-1.7762934159378199	-1.1781104576634793	-1.9152769603632755	-0.21737303704130814	-1.0760690975063802	-1.1322565913788856	-0.07342953777026008
CTACGCCAACA	-3.0005569642870413	-0.23347130910604807		-2.722844106063953	-2.2712802080927808	-1.5127739668147913	-2.5166640303846415	-1.2353928161914673		-0.3852316655898836	-2.311245823856608	-1.4681916638576578
CTACGCCAGAA	0.8086457363329514	1.208309614608214	1.1481167713660612	0.7335700680677127	0.6251399399674872	0.8440293542802512	1.3795612753102977	1.1054111430881426	0.5730968355874758	1.0293229218591735	0.7012970097998134	0.9154188616053536
CTACGCCGGAG	0.1847849209323139	-0.7533984119762448	0.4011649881793655	0.23844783522728763	-0.011514312227465332	0.1928535056641633	-0.02377534667288724	-1.378038582309199	0.08745687598310503	-0.5800768976337987	-0.6021717807147122	-0.20714793696579456
CTACGCCGGCA	1.8122471593764284	2.293472644222492	2.4033091644241815	2.2873154597248924	1.9257203253516237	1.7070260437670852	2.557231320892465	2.3278685871346725	1.411579272826063	2.661139632152387	1.439413428718721	2.4911020544580054
CTACGCCGGCT	0.8058996292274059	-0.3370432017619824	-0.7190345638399259	0.28313053166576574	1.1813103082162453	0.7133509210110659	0.18509903543543707	0.3115809118674007	0.44749920919136565	0.8956851617438589	0.34176472074694186	0.5183110350975043
CTACGCCGGGA	-2.4319591853567477	-0.39388918694593217	-1.9419551898707426	-1.44109091227961	-1.205132366077911	-1.4363541007470706	-0.6706145527108297	-0.5566312983598244	-1.0514750770329202	-1.199528041053596	-1.6884904946025356	-0.8799805756513828
CTACGCCGGGC	0.8724077902231316	1.1681126955136454	0.5195065855058548	0.10913693383417657	0.1988258004264752	0.2278262528049857	0.027394353517729175	1.2049116150737766	0.26678706096455856	0.9341086401903868	0.18238467011725404	-0.22915619325794448
CTACGCCGTAA	-2.25262668427978	-1.425689403992332	-1.2828095915653719	-0.9067596206476843	-0.6776353138504878	-0.7775136185178151	-0.9909737933991472	-0.9849530479425658	-1.2550773902456809	-1.219830968336745	-2.311377982259042	-1.8689507930899323
CTACGCCGTAG	3.2356736534159616	2.194322160327133	1.7255975491206001	2.263232253770245	2.962478318550452	1.5464105830235084	1.465977937009037	1.3433316718706205	0.9625593346237263	1.225083347496825	2.950264791071314	1.735244183463444
CTACGCGAAAA	-0.1698234685850785	-0.21297267958938057	-0.01563265098853898	-0.1279168767231406	-1.3737662045201047	0.008400482423476019	0.4302492248805568	-2.5554352569157284	-1.6076369951657672	-0.9084377293956036	-3.5642936164397074	-2.0317871958262446
CTACGCGAAAG	-2.293324551031102	-4.01112247894405	-0.04540892928277621	-1.176846474652734	-1.5707864739308135	-3.245372725534667	-2.8050851049232555	-2.754556027156079		-2.702403352959579	-1.9963548459215847	-1.5681496493962719
CTACGCGAACA	0.6391227436260535		-0.7659083068634747		0.9538662809135617		-0.22554520272167902	0.5595660460741393	-0.07708276169766877	-1.2661445611792328	0.6484705368460347
CTACGCGAAGC
CTACGCGAATA	0.44303562917265055	1.8368014771842835	2.0057684264099955	2.312060176584628	1.6174092569454197			-0.08993935851140945	2.795277104423006	1.0983738713088755
CTACGCGAATG	3.4443400451002173	4.162148547323329	3.678141996788554	2.946505093741127	3.2766263277558516	3.1071934548054436	3.045889563103419	3.9092326188865454	3.3710256401407874	3.8823599848168118	3.064859523089957	3.4788011533969936
CTACGCGAATT	2.6965602268502002	3.0817341163115954	2.8176021077195945	2.405375979479596	2.576654722811227	2.9133936530604667	2.8314048587465055	3.1873353060229674	2.588332911124901	2.9185423417013414	2.8905489999295906	2.901304964523563
CTACGCGACAT	-2.333513510529118	-0.16528298276741	-0.8935749042754142	0.9653271491633634	-1.4814555783304681	-2.2329009631940493	-1.0281899724993855	-0.312344376923736	-0.5526961901261941	-0.10853058820284185	-0.8764376043778482	-0.5911041192055211
CTACGCGAGCG	-1.9304496041781583	0.11195844567391854	-1.0614539709615962	-2.2107587712304713	-1.1152975606737385	-2.564055664262211	-1.8254425691325766	-1.7412929640255028	-0.7974982051238616	-1.7848268828465363	-0.24191135372293748	-0.46991229473491986
CTACGCGAGCT	-1.1669968907678967	-1.8139359503878678	-0.9558941645298318	-1.081771967963966	-1.850244084340661	-2.222589743965768	-1.4278550334964597	-1.5396964952690704	-1.8446016823045825	-1.1774617264147649	-1.0983818169139885	-1.558872182002432
CTACGCGAGGA	-1.1222630578165882	-1.4639906962866165	-0.4863689887153437	-0.17631086446008148	-2.2031473606323395	-0.9630688754644368	-0.3942067888559894	-0.9499854385793062		-0.1677410929060145	-1.3635879210563626	-0.6092343008267255
CTACGCGAGGC
CTACGCGAGGT	-0.6639591263579424	-1.1591203557230954	-0.44806231142986075		-2.891362733545907	-1.3894714792197853	-2.528960795022184	-2.902584312539634	-1.9921764408077276	-3.2841345147271905		-2.484983421081949
CTACGCGAGTG	0.2539984691643887	-1.0514750770329202	-1.1790909948029167	0.7342460281767097	-1.6141435090375154	-0.8208961215911087	-0.6546739937919527	-0.9465450247786268	-1.3398292327525294	-0.4505513504129068	-2.3421352178078743	-0.08268060650101632
CTACGCGAGTT	-0.26092049774649323	-0.11659110295857884	-1.2026716081900968	-1.9763208957157552	0.33888391075930197	-2.3880593571812767	-2.417362166495374	-0.6161197129042999	0.07939750065399791	-2.399934786815017	0.10034129058755727	-1.6916858187890582
CTACGCGATAA	-2.5276856082118386	-0.8111113332683576	-1.8492080733214238	-2.03295149691242	-1.2621641487836754		-1.5993037761140725	-2.180868195110936	-2.8696849507280713	-2.6932646961056275	-3.1824311406507135	-3.9588719393764333
CTACGCGATAG	1.0233077037633478	1.552210411600675	0.9171223877460114	1.4316643825840323	0.7592076619618865	0.2649682460161618	1.6950108460144018	0.6908079820190315	0.9268342599465534	1.3924557240787827	1.5555524112423018	1.2154822930024332
CTACGCGCAAC	-1.1603506215977326	-1.6771704950142674	-1.4312370017195095	-0.7402163413915566	-1.4041158501519153	-1.7215770147672893	-1.0432053396789713	-0.15975949398080272	-1.7286577353895831	-1.2475862647055211	-1.5065813766012528	-0.8728821811178861
CTACGCGCGAA	4.329965327060194	4.2180922839028225						2.498504118073823		2.819455132221686	1.1003321645523227
CTACGCGCGAT	2.4653132512495506	2.4084333355943013	1.8558280105811342	2.1966630136332626	2.107461218634661	1.687455665352452	2.202626984607656	3.0229160453091413	1.8214303295706653	1.515664284526738	1.531582451186625	1.8049273819602336
CTACGCGCGGT	-1.530513617146121	-2.178209988038001	-1.4677797666259664	-1.1910557989618848	-0.43850434873862837	-2.2589534373518347	-2.9233798288793804	-0.6766354020374111	-1.0004906946346634	-4.005774360404169	-1.0631796644635692	-3.09575349720943
CTACGCGCTAA	0.7303339623929719	0.3152756609967365	0.2744955726933331	0.6186450146176095	0.4080456649365914	0.5289957665515415	0.8469446955806065	0.3161298988182016	0.42856248640005673	0.42392716339696684	1.0861099312164146	0.2534918558725155
CTACGCGCTAG	0.8853998535526402	0.6498945460713653	1.2901365952780124	-0.43256053992830973	0.8270695858682537	0.3728375174211728	0.7921574888514145	0.594218680315971	0.3663204814574111	0.6794454352372196	0.5955227700393985	0.3878630461081818
CTACGCGCTAT	-2.0215895354793134	-0.6038986411248632	-0.08113035317071467	-0.16115959817410044	-0.9104096377159617	-1.5941312630218523	-0.6635341048805398	-1.5755165655246735	-1.9756577193484597	-1.4523947381518199	-1.8149814859285305	-1.2766962877205899
CTACGCGCTGC	0.576677678624799	0.22736656756272763	-1.613623299085442	1.1609226164406967	1.0435848248513666	0.5211429166340457	1.0137796401954102	1.4135075465222116	-0.22761314311468808	0.5177170765527177	1.1077874931814837	0.020119684437406544
CTACGCGGTAA		-3.2810991327412187	-2.314951128078778	-0.3210069657798514	-2.0262625744323834	-2.3768640324497503	-0.6212531766472789	-1.5402203937963108	-2.4358608552958603	-1.8589820778221775	-1.781471647332757	-2.9468059724127973
CTACGCGGTGA	-1.0837771292030804	-0.004627097397860898	-1.8492080733214238	-2.6204789167226963	-0.26457549805337555	-1.534143896747311	-1.1394706991521355	0.2384964930199853	-2.0351529259044745	-1.9014836139194828	-0.17704925558739823	-0.8479234852672706
CTACGCGGTGT		-3.655097058887103	-1.5862996636725184		-2.911730451048155	-1.5490243979274687	-2.9468059724127973	-2.4655440831136426	-1.3499785927359447		-2.6216193289331664	-3.165681065473438
CTACGCGGTTG	-1.2772304283567764	-1.0335190222327564	-0.7678516058904967	-1.0934064561754908	-0.7529720802908769	-1.7542192856981664	-2.7501903425919703	-2.270354397587186	-0.7827801084130358	-0.4207839383768805	-2.063497701088012	-1.9613773166842174
CTACGCGTAAA	-1.0837771292030804	-1.6855848185506603	0.6974895343535737	-0.5021816195071959	0.9106565146858902	1.42355639533479	-0.5602743690665735	-1.2885454787842667	0.18885675674266109		-0.9113636402435709	0.7015834789738986
CTACGCGTAAC	1.890736740026896	2.1614704395544764	2.220734217775588	1.7728581537541144	1.6175663478411177	1.1012609209483208	1.6921219838982922	1.7791357569895763	0.20637369394825658	1.3948823825573555	1.7383585519367346	1.9177871261258896
CTACGCGTAAT	0.677531800752381	0.7417976945511916	1.0029375728992116	0.607617727944072	0.3593603429343765	0.7818901125636227	0.18023220562413833	0.35442430666219477	0.5411823987889005	0.8024027132751362	0.1853903051953875	0.42802962327780314
CTACGCGTACG	1.9382080394431827	1.818554741209516	2.331779347387558	1.6229495294576133	1.901839716975571	1.458014622320298	1.6492826196581707	1.915189232300257	1.8010566491813	1.827569363830447	1.8368014771842835	1.8375685433179292
CTACGCGTCGC	1.6676335303876229	1.779667225451262	1.203341855177098	1.0432886244095563	0.9492382410023779	0.92444880666324	1.7764429623409923	1.7321093615542518	0.008859102955479148	0.8094176661385101	1.109518906408283	0.6460134404828782
CTACGCGTCTC	0.7606414022930797	0.6694515411788236	1.3440016467848706	2.0576156539884547	1.4895003771587934	1.5188517465387061	1.5506724910850769	1.574104487678162	1.0611468374214839	1.5538110875519866	1.511189243806455	1.217303912797971
CTACGCGTCTT	1.2895652906813626	1.8625461829117302	2.0742518193767316	1.6057313653548373	1.5745888375050214	1.7522002944448853	2.044130468585676	2.2005245984651434	1.6145493818971925	1.9735823914991302	2.0093977543699997	2.288690067006842
CTACGCTAAAA	2.204677591080702	3.902828719495835	3.12699007125369	2.990115583260048	3.3335422763597653	2.7000341838596427	2.7854437113437416	2.7863517494055814	3.3660811040258642	2.592487349311649	3.1670374161486734	3.4765693464962815
CTACGCTAAAC	0.8979757263560924	0.5973927229661531	0.36161930693396577	0.4154297213797014	0.07676051882544625	0.2828768776819271	0.466134784076296	0.11040126427803242	-0.045834184959902435	0.6177387953791736	-0.16687290342659677	0.17134466391410097
CTACGCTAACG			3.197908626830026	0.4428052529562254				-0.012983576024657087			0.20534154693958662
CTACGCTAAGA	2.1305215095919188	2.467497474450717	1.9040934293818534	1.959252539518328	1.54107556886683	1.9807687582946585	2.075569107373503	2.1420729317998344	1.842586356476131	1.6444743918394218	1.9571716318155226	2.1224478060602565
CTACGCTAAGG	1.2212506615287753	2.031428280042715	1.870003684974635	1.5047855746001348	1.551970436655982	1.4130696606894932	1.5867933525224203	1.6751919167128653	1.9615619386284102	1.5316366408891862	1.5289201686170228	1.1084171783078312
CTACGCTAATA	-0.357075883586737	-0.17610026761256115	-1.1556566787428209	0.3163273471330282	-0.4067995660597472	-0.8860497387258609	-2.011869013686577	0.4867717620598837	-0.27665479614054655	-1.5354346055556176	0.04902721068753726	-0.621073980554991
CTACGCTAATT	-0.46877079469185273	0.5502028950141371	0.7612671202627309	1.6830015046241276	0.6098718313224443	1.7195272282139626	3.0013379562037863	2.8477327974027147	1.863818443602076	0.7338771622000948	1.0750867673463134	1.6289935075396296
CTACGCTACCG	0.41254720620705515	-0.06023216574407544	-0.18229266881515613	0.4256329868082285	0.5553145262544353	0.3966284481561477	0.06657630116836782	0.65152818909265	0.6273611615568212	0.2508394579428824	0.9885504235467227	0.1294520909655586
CTACGCTACGC	0.9795276407759186	0.9702266990527733	1.2096189954753345	1.233563259010807	-0.09296558875245158	0.543976556749426	-0.32706757052784613	0.5709632898449302	1.0591395953960092	1.3665482437051544	0.5245584171946562	0.9016441305485814
CTACGCTAGGG					1.368537752056871	0.7302110806156984	0.8275313226463455	1.2801437000973708				0.020119684437406544
CTACGCTAGGT	-3.0400267677593322	-1.2106995945608472	0.3613825712484769	-1.62872483285995	-2.339345952380485	-1.6773981548867756	-0.19626068467407598	-1.2257730039687742	-2.504835506385851	-1.7756047625624785	-0.9589880836973422	-1.426220038380978
CTACGCTATAT	-0.6655398741613783	0.22084214668536326	-0.9935173057832056	0.07662351494002635	-1.1774617264147649	-1.1305436022294344	-0.14320569096310828	-1.2721909621353746	0.3347559551054724	-0.6650096900471049	-0.374499372650879	-0.09403404389205207
CTACGCTCCGA	3.9599819121684434	4.270672293489268	3.6676782483778205	3.1397875614383683	3.5821288381565384	3.294976439683231	2.9695968708440543	2.6216528547385534	3.9197198790528915	4.205799673208061	3.976113078285702	4.2216412920244615
CTACGCTCGAA	1.5353251225527256				-0.18224265240906634	-0.6063305244556739		-1.5122003020647752	-1.0884582463181485	-2.2618805153935937		-0.013646309574841345
CTACGCTCGTC	1.244616531819834	0.8865869428046498	2.242016245739229	2.829520746680464	1.5977031128500316	2.966156204690751	2.6402070384909293	2.1219718145954487	1.66599391532601	3.0397000742560625	1.670734706828302	1.712473726128035
CTACGCTCGTT	1.295296347863716	3.160883465908683	1.4874554232870827	2.382007064701786	2.2935458298876092	1.96404198157399	0.40272911379594617	0.3376423849839836	-0.6278033795758661	1.6067927303523402	0.513886279774896	-0.18871865809542188
CTACGCTCTCG	0.1896890289616313		0.32177394298275475	-0.48507832057491046	-0.5093159042692931	0.3383587249724016	-1.5511415976583152		-2.23311291015407
CTACGCTGAAG
CTACGCTGACA	-0.5745590833614352	-0.39836489373859757	0.377997986764842	-0.8165556803121382	0.14263030335585863	-0.35875556727808	-0.5729647518489251	-0.18397053824204834	0.7254525834141564	-1.1372139699613637	0.0817483651984085	-0.8728418235775752
CTACGCTGACG	-0.22956475427238096	0.28052677431298406	1.3111043958868336	0.7497685045952903	0.3440491512421764	0.45904021827902736	0.3887047633917897	0.9057559651559542	0.8128543453390188	0.10190330146665756	0.10452928917528555	0.28570614648390463
CTACGCTGACT	-0.830764503913268	-0.6978910607517744	-0.12967204939155227	-0.33158654598725185	-0.8407093766087762	0.9219261761059828	-1.1470405985796959	-0.4654904537263799	-0.4163976248374277	-0.4169447103137301	-0.9328168983969602	-0.5645583708045778
CTACGCTGCGA	-0.2943249055464653	-0.31432047803735536	-2.6055852976895646	-2.460823720675656	-2.487578164433695	-3.9968980594560795	-4.037969756793891	-1.6026304991853184	-1.9946323542739572	-0.6114485623380119	-2.33674069248449	-2.9309626879761197
CTACGCTTACG	0.2597454724265048	0.48404404801456385	-0.33221771800842076	-1.0430853864952594	-0.4014298822410391	0.32850332445086783	0.531269455025615	0.5740146970192344	-0.15371958636284883	0.631764950115759	1.113942930613876	0.3379700298897687
CTACGCTTATT	-0.3411434984603021	-0.4435448152032411	-0.0866232211157475	-0.5474506993592382	-0.4292834147646731	0.18656970596987466	-0.43944458982970264	-1.0093489864511758	-0.46125615339905374	0.052180844866710596	-0.06209167874634782	-0.5166871438601719
CTACGCTTGCA	2.4382389397780497	2.963794495079597	2.45915827902472	1.874604401287532	2.33215027308809	2.3221889233036737	2.062517149493712	2.3232591890127297	1.7103831172059767	2.5550141270344553	2.4278053020222177	2.3818148432112154
CTACGGAAAAA	-0.739035631108658	-0.8930007961122893	-0.7372545696529816	-2.1269449877684448	-1.0387548592659346	0.055696218523931716	-0.7826747702681557	-1.3752659254995276	-2.0153498858511685	-1.1749346208021605	-1.9992369917244517	-0.9757508041121489
CTACGGAACCT	-1.4649840936997318	-1.1351689374771206	-0.9214662351424501	-0.44056551009627415	-1.789187162400693	-1.0226892361661255	-0.8198582823407037	-0.8903348231643774	-1.0630341961166978	-1.2705761496272874	-1.0242023470257413	-0.7570805240457837
CTACGGAACGC	2.6699416428868328	3.933838069524116	2.516006454045901	2.4941268201374402	3.3723283747774766	2.921143788954629	3.1881192122457995	3.407513150370567	3.149149176247422	3.6597249220208092	2.8466244844558672	3.124735215617187
CTACGGAACGT	3.2000740769959264	3.965552923129039	3.413023009130272	3.219473064360765	3.4531637577480385	3.404759175827621	3.2346745023904986	3.1207197186743976	3.5679548033445836	3.3928818932200233	3.4338079172129503	3.3785686721084924
CTACGGAACTC	1.637935904527238	1.1134105693659169	2.399413842244472	1.7228723352436746	1.7012991472143624	1.6481974816298353	1.7362974863425127	1.9138067770260243	1.9524789393940027	2.300331771513091	1.9189675027935194	2.000903728668825
CTACGGAAGTT	-2.3158671197301657	0.1506010499564099	0.2466077698473259	-0.07458466503532198	-1.6024201797907274	-1.1661767758560406	-1.1206091783320329	-0.5913233647209197	-0.07859327830139327	-0.28213531712440715	-0.31091611428633975	-0.4336961553325243
CTACGGAATTA	-0.7353070653934114	0.7928352043262757	0.095574451548751	0.4400345439010853	0.5030664728487699	0.5114347263831184	0.20009000046895	0.037179150961620354	-0.1613911436403289	1.326439584341679	0.9180070365575127	0.4778274338825808
CTACGGAATTC	2.0758074260303636	1.7348710479774658	2.0575122788866076	1.9618865317337255	2.188103772093992	2.2300038004364886	1.8255899183317075	2.227760115753565	1.945557927894644	1.7294457423679102	2.185315459995484	2.2948717224304347
CTACGGAATTG	-1.4175418870868215	-0.9347394048985773	-0.8502504495825742	-0.34277728801480567	-1.7029380450246885	-2.437255014013384	-1.8667043515811959	-1.2068348274211027	-0.214794941677832	-0.6296101823946166	-0.5822665187239174	0.07662351494002635
CTACGGACCAC	0.8793379779049765	0.7445608366415201	0.7140675135810524	-0.684232900145393	0.18591269112730754	-0.30156146501793774	0.7182279650846951	-0.8421156645792175	0.019646391596304585	0.3138744918874517	-0.2680283332301006	-1.3240036309279353
CTACGGACCAT	-2.378217195350249	-1.206172838819331	-0.8374924632403732	-0.7081694874635492	-2.313975558390599	-1.6655930736016105	-2.2014198118246733	-1.3927303679001428	-1.8748007765162393	-1.3993798588049329	-1.1092747560450904	-1.439513889442213
CTACGGACCTA	4.049158674189861	4.028233826714767	3.8425610296786075	3.619267770848632	3.835555665242134	3.7468310750460048	3.739647531973386	4.24566304706431	4.158706449254387	4.200690982541539	4.0137517395520605	4.05209604760941
CTACGGACCTG	2.4483080396334604	2.692022357263274	2.8254097689808475	2.2181571620313267	2.487586546415051	2.665386585891911	2.853482234762087	2.8558256592834605	2.881401859642015	2.627712787675809	2.726604045437638	2.6177434220703115
CTACGGACGAA	1.2137142836924002	1.1919052340622656	0.9725564570826414	0.603614502223533	0.257109675732788	1.1066308682285178	0.2842294737554872	0.9457145765966913	0.5526241865077384	0.5548304599329805	0.8061337155644321	0.31704258032034166
CTACGGACGCT	-0.6019047917021308	-0.9531596719437302	-0.339017170359851	0.7009149568697371	-0.4250983249941256	-1.0629310530132212	0.2619835724516842	0.43891091854822445	-0.014344358341391564	0.61185813542059	-0.32824271520222115	0.057361917740891055
CTACGGACGGA
CTACGGACGTC	-1.8801869581588715	0.09151150488221	-1.5543649142529625	-2.42024374441984	-2.0684341398663277	-1.1294884703262813	-0.788193928665064	-0.4444546072887914	-1.0091846094413806	-1.5500354649070116	-1.0629310530132212	-0.983153161282235
CTACGGACGTG	-0.36639018922983274	0.11806175443274103	-0.01640533398695765	-1.0934064561754908	-1.7651748130784697	-0.8722175823138172	-0.27105696714282296	0.6888616060402329	-1.9929072982940321	-0.9628195404819692	0.2655412351061926	0.778300610312144
CTACGGACGTT	3.2613353462620034	3.8729320282554625	3.379349296931729	3.0801079332144075	3.056782060903237	2.9983215905332634	2.9663437500703433	3.5349562350688566	3.2595230055477677	3.239732380984019	3.368543676360854	3.1547128868986634
CTACGGACTCG	0.5836031394229473	-1.6103960232871628	1.115579801264678						-1.2486826778909004	0.4847973160616745	-1.3422088496099558	-1.3278021072847264
CTACGGCAATC	0.06584470099751293	-0.2501598163477515	-0.6023757191680007	-0.44198370276829024	0.1506398443594529	0.07648562530527662	-0.8637550475848571	0.39492374897749377	-0.23544322782195096	-1.205846712843253	-0.43198803178372885	0.04249348604508938
CTACGGCACCA	2.3484212798413346	2.761018322288597	2.886853837598803	2.2439762130708627	2.2565103104156887	1.8165794835892608	1.772785718832857	2.414706319494646	2.3901892210445053	2.518712528741181	2.346785725148825	2.6898277189151973
CTACGGCACCC
CTACGGCACCT	2.9336154006938067	3.3178001639199493	2.923237055929541	2.907887378348361	2.8148837844713657	2.8815652600918824	2.9009962965484193	2.9940401031379094	2.9764203442312365	2.9876775338188115	2.8475555912942307	3.011841296231227
CTACGGCAGTA	-0.8126663912854971	-0.3456488832538657	-1.0013816178551085	-0.12917476789129806	-1.017206454787586	-0.8938177734340566	-1.3703029538721703	-1.12956538694474	-1.334127786627744	-0.06648944889008603	-0.17513490597283188	-0.8290642256057547
CTACGGCAGTT	0.2706599236689959	1.4068697692743797	0.8623373400768702	1.9767614336191068	0.40599553966832946	0.5980700517491814	0.7601045437336799	1.0465478523929495	1.2683479320046478	0.7485959830882422	1.176325745411763	1.1149284948921838
CTACGGCATCA	0.0889495401207928	0.22858907532408776	-0.4697528987383661	-0.5794004110881493	-0.8376384266853997	-0.4022488997383808	-0.3481046821298017	-1.1734920385856016	-0.9768027382419677	-0.6563973817987012	-0.5040373800333277	0.011256547788769741
CTACGGCATCC	1.315680833703714	2.0315398063239423	1.6856814417648536	2.0214046746867744	1.763080445397284	1.8814086334823512	2.2263949111167918	2.2039274948992937	2.0280019630053263	2.1655661325858024	2.3661282027512285	2.2365790172862625
CTACGGCATGT	-1.0183379104448331	-1.0061154289008447	-0.2929646736282063	-1.4549025447438224	0.4779635186367394	-0.316757772946849	-1.135672998725627	-0.7517720317658257	-1.3751132040431997	-0.2683048041578496	-0.5140543478740506	-0.35179846081374255
CTACGGCCAAG	-0.29394230494264434	-0.19111380490912558	0.059370908983029345	0.5013693680997049	-0.4214683230717265	0.2986540713307827	-0.2592377691711825	-0.3519706159358323	0.9165607848708236	-0.6554087908088176	0.33411854710590577	0.01229389726351754
CTACGGCCATC	0.0835751618332306	0.8671775071583827	-0.49259047028153713	-1.2119416865791675	-0.8161007828104826	-1.772239764298415	-1.4160694040325	-0.6545842062692533	-0.9869218178120741	-1.814373493757544	-0.11053080352906815	1.1329816607192114
CTACGGCCATG	1.73656444760722	2.046775971443644	1.6543061898399476	1.200405549847506	1.3590093638445744	1.7173406564452236	1.6605460292896967	1.7388937424700261	1.2583927908411299	1.3038402778466442	1.2024444194052128	1.3813758436192545
CTACGGCGAAG	-3.3781140157225544	-1.0062603602040312		-3.2003683044479807	-1.1037583136479776	-2.0829006938818804	-2.9305756526484292	-2.588232603296573			-1.4929363629714976	-3.7086935341486686
CTACGGCGGTC	-1.8685696267108212	-3.117855041880146	-0.9958206588185964	0.2058682295722333	-1.8887406310050172	-1.4432444778359992	-0.6624405494637748	-1.5856545674606586	-0.595995802689033	-1.426648937216661	-0.19221194841715636	-0.5739245613664196
CTACGGCGTAC	0.7813630100031176	1.2642524434595959	1.728603336131349	1.5841294425708938	1.2807160817715888	1.31457161569797	1.9601937939814953	1.6661188683518366	1.1090890958240514	1.97886038022277	1.7858247608107656	1.8753170453889292
CTACGGCGTAG	-1.4203099449987588	-1.4682764993825537	-1.565663461344266	-1.1641689620332099	-1.1383212722773404	-1.806016470484039	-1.8334590120655028	-1.5026724751087948	-0.8704825191050988	-1.769396539224345	-0.1880659474319921	-0.20161209854430306
CTACGGCGTGG	1.544295388731168	1.79381583967558	1.9843472785211738	1.374697242352341	1.6595355136913492	2.187527385006173	1.8785459615396238	1.748757392762396	1.6493423195663661	2.045187544346589	2.112204281492788	2.156331971820384
CTACGGCGTGT	1.1002583397455152	1.7857833597881168	1.1821995604081297	0.6216364068250808	1.136270592091739	1.8159377008351687	1.100965898099924	1.0682013788197355	1.137931393555815	1.8058638119767185	1.0006175341459898	0.5395477937949354
CTACGGCTTAT		-2.326446684701873	-1.327620405786066	-1.0380511204257423	-2.7182975001973406	-4.172360352867851	-1.278052989701217	-0.9840417002624968	-0.07813053738913965	-1.091700198380953	-4.240783619059562	-3.1899985313823973
CTACGGCTTGG	-0.7762317149879258	-0.8111113332683576	0.6720789961871668	-0.7229982451117669	-1.1392903170091229	-0.5762120142551211	0.18442552495052958	-2.727338941917264	0.3276854712663728	0.04271716071369611	-0.2934772574084401	-0.40003383946510657
CTACGGGAAGA
CTACGGGAGTC
CTACGGGATAT	1.800992660421259	1.9051078722534343	1.63949402660978	1.529356342723548	1.9181285520647204	1.702785632822348	1.7687872015452448	2.238285662992635	1.8128843770801348	1.9001143066550963	1.7473313845970304	1.936756558626378
CTACGGGATCC	-2.0268292389696327	-1.9011261973785658	-2.062614222570385	-1.4725135101002713	-1.5378204485596205	-0.36149652527350423	-1.9905386541078338	-2.3427956948816067	-1.1233648466207826	-2.3928614503269325	-1.0397526930944572	-2.228894007001282
CTACGGGCAAA	-1.9078324572346956	-0.31703458347285607	-1.0067975911740257	-2.2771495969548567	-1.8446965631194818	-2.4177013753936136	-2.9165133182948075	-1.6138382114734	-0.9591147887342197	-1.2615692147231237	-2.113963382487572	-0.4453153278842148
CTACGGGCACG	-1.0321284112357543	-0.9726091041839943	-1.3737662045201047	-0.7491214646531418	-1.3693044310502156	-1.320455571390804	-0.3962157880054153	-0.4474613321897441	-1.0617556099770624	-1.2865265332139266	-1.3248390716208003	-1.247741690914699
CTACGGGCATG	-1.3590301648605634	-1.6870192686843481	-1.3396257532609475	-0.5609918366751673	-2.133354656538469	-1.5391328176752197	-2.287305085167158	-1.1976812188016752	-0.8534683744273895	-2.164913657166229	-1.925794144297507	-1.9298590062581313
CTACGGGCGCT	0.46222763700530883	-2.078031638008978	-0.5340849286449937		-0.036852503789465495	-1.3281381533885768	-1.738657555387005		0.3392580554882226		-2.0228661179483103	-1.5041715648776197
CTACGGGGCAT	-1.6815117092736571	-1.3167977516049507	-1.0673851058340782	-1.5147329364991249	-1.4931877660550148	-0.6514067453879443	-2.661289230035601	-0.4516939635114105	0.051767915544191356	-1.337296437334837	-1.6620549567761183	-1.149534750592916
CTACGGGGCGT		-2.1538436683120095	-0.2525654385590068	-1.8935396446595891	-3.301134668460278	-1.9314254626775262		-2.7005040285789064	-1.9852322687786366	-2.9488037971044547	-0.36004044706311733
CTACGGGGTGC	0.9238648896920783	1.4384873426323015	1.7458646500807184	1.7371458679787066	1.6417795338727241	1.3549292988484034	1.4690388498473705	1.7586166901947815	1.3009851674187802	1.6610959684657123	1.5730980901597924	1.812542070641788
CTACGGGGTTA	-1.2630243537667323	-1.6371364996326774	-1.2559614273734259	-0.7518569720867271	-0.41971153400461564	-1.3705647735655424	-1.7752168139329043	-1.4456092657708364	-0.5139245586558194	-0.5918493571213198	-0.36389308261730213	-0.2394682140932237
CTACGGTAACG		3.540356714718234		3.286648443389821	1.735781906585899			-0.01148762615636939	1.6128688042943766		0.5404470110230647	0.8110200163184141
CTACGGTAAGT	3.497196895083501	3.8295793897529395	3.4159510724619633	3.243164797559436	3.147254253900586	3.269323862316284	3.049435612203313	3.298021057012388	3.329012475287165	3.3455613816998953	3.295861493177879	3.2159937011573607
CTACGGTAGAA	0.7680877870246715	1.152937913171195	1.0909921960808993	0.2966756785522252	0.6648563061333743	0.5210504217522541	2.058714156570126	0.7148774540605763	0.6020171589759505	0.042050531741887574	0.6416066029524607	0.6313960694603088
CTACGGTAGAT	-2.089647527644473	-0.5393728590735744	-1.3955053524167382	-0.7935188062627153	-1.7943760936181423	-1.2501303361558247	-1.444577242451216	-0.8618794999274991	-0.3755520372424805	-0.471248060077337	-0.5834393666000713	-1.2447054516159797
CTACGGTAGCC	-0.2453603899396881	-0.259480392009677		0.7395413083022103	0.7399022967292765				-0.5750488783743476	0.11047381445781622	-0.33925291393506957	-0.3263940590645111
CTACGGTAGCT	3.6479786665675635	4.3034531675934184	3.788362340721046	3.362113801835713	3.5228173151315842	3.312575211629831	3.3070660626071446	3.826913867780203	3.446896738212489	3.395148705374252	3.704228191995282	3.711454990680289
CTACGGTATCG	3.302320329431483	3.8997776472381065	3.413778454405834	3.5228173151315842	3.4571563068825775	3.365662914960355	3.572808211194218	3.800418734085699	3.9353953386227083	3.657272350678065	3.6468227538906515	3.7037541845267743
CTACGGTATTC	-1.8116356068720343	-0.7295120364496951	-0.2588754477800082	-1.5921422336426065	-1.629857918523232	-0.13314294473337876	-1.770390785015622	-1.4594740396825572	-0.0636032824322079	-1.2772672855857055	-1.1036921620240407	-0.7526463527022388
CTACGGTATTT			-1.313204855944157			-0.9928447303448994			-0.383080508587756	-0.6845885236850603	-0.561060526824058	-1.4681916638576578
CTACGGTCAAG		2.4942422571848475									0.11392102196158728
CTACGGTCATT	-1.110549737720593	-0.20318069633485794	-0.710350794902132	-1.3355921084488684	-2.6614306120533064	-1.561896813084738	-1.2133768722508353	-0.4480380242914457	-0.5397373544461633	-1.5579352827247	-2.089647527644473	-0.6162973328226266
CTACGGTCCGA
CTACGGTCTGG	-0.43297121262914634	0.012522617261559657	-0.6458534651594788	0.16137434343875662	-0.6165013524965716	-1.3076202172107179	-0.6816681221671651	0.12903744213251442	-0.2712166509190698	-0.9532948724487346	-0.7907826635154575	-0.7390694158883316
CTACGGTGCGA	-0.5324481964669319	-0.783624526908904	-0.7839399583115937	-0.36921752291902593	-1.360548955579923	-1.118491849692082	-1.2097982362022675	0.04065631654301016	-1.3480075596114791	-0.5588762866063527	-0.8753367773724827	-1.1169240547804808
CTACGGTGCGC	1.2692664204434665	0.9940202128463218	1.4507988460333279	0.9538926575168473	0.9842747459233173	1.7347297233059003	0.7010634743820258	0.7069126204386573	0.48177903079684703	0.11347467041906888	1.091793380166879	1.1930280802647013
CTACGGTGCGG	-0.11325150589493506	0.2674386313314903	0.18545152878991278	0.2899196027565394	-0.4309109781960035	0.013502675044843574	-0.44419489027896536	-0.04103740009833615	-0.03816916760025246	-0.10562591299298917	-0.1034685924139055	0.26211096508206433
CTACGGTGGAG	2.981890817569185	3.2952326556148326	3.1103778407467506	2.77429609851257	2.8733564533449454	2.8532772286481456	2.589391129121021	3.0127874960209042	2.9783042796941928	3.0330607250844714	2.9023785304057697	2.878135675075967
CTACGGTGGTC	0.17968879797337736	0.4057647222697904	-0.25068093896424853	0.7616900297542725	-0.3119428441966859	-0.4812456445193149	0.008859102955479148	-0.3099578729469527	0.41554504025409633	-0.18707698856889374	-0.11264190371825027	-0.3726208616995729
CTACGGTGTAG	0.04358731420901794	-0.374773283725236	-0.42002199740530594	-2.1694834764680357	-1.4630369515611246	-1.766473633765326	-1.6897286133318516	-0.8097491370718185	-0.9657336447950181	-1.220696446733751	-1.258266345024171	-0.21278654802403604
CTACGGTGTCG	-0.6425464774698918	-1.579874100993746	-1.2102690435607488	-0.2523452753129892	-3.4566117602612163	-1.9043456273626622		-1.121182934306047	-4.09106748780405		-1.8631145886833214	-3.1320933539530214
CTACTAAAAGA	-1.004743974328138	-1.9168094363087544	-1.3015978258570549	-1.5037651568715482	-2.0501057252288937	-1.0315909909166383	-1.3087145566816147	-1.3039578108159555	-0.4498900302535092	-1.726911070007997	-1.9963548459215847	-1.46456531671058
CTACTAAACAG	1.9995388610161193	2.6145252671066728	2.2169875175714573	2.2120572207639104	1.6741075180511773	2.1939890921277425	1.675006357116765	2.632039631150952	2.254234784979399	2.705028666013203	1.9481877817349345	2.4768263452706347
CTACTAAACGA	-0.8984743221782442						-1.1936794046172745	-1.0156029000796687		-0.9927638871111991		-2.9338520281808265
CTACTAAAGAA	-0.7927379263268941	-0.9380940844065585	-0.7372841812443213	-0.44955455139527345	-0.4582588660696456	-0.7058107858428375	-0.70052989849516	-0.6186383377379007	-0.7953978600040602	-1.0681559667439722	-0.8327565492017501	-0.1542255596195347
CTACTAACAAG	0.9498261975092155	1.0902349084086305	0.15688475477104852	1.359719582409526	0.886456605957267	0.8082630040833797	1.0424827579027853	1.0121424989623395	1.0994282069084622	0.9685997207901976	0.5480817612168803	0.5281794748747421
CTACTAACAGA	-1.4891838567177693	-2.4043211282495527	-2.177975633567191	-1.7434110367997828	-1.5151535070643307	-3.1670049418676096	-1.346839951365354	-0.9833410801073397	-0.8810289988237751	-1.6569100232278824	-2.195221832960074	-1.4540732387827064
CTACTAACCGA	-3.167791605188473	-1.7204369526241525	-1.151442537214492	-0.6961639504365013	-3.10171666739133	-1.9775689462166046	-2.7893693973431297	-0.9842332637732244	-1.8699211939307812	-2.711460089699258	-2.112488268442799	-2.2323440883753642
CTACTAACCGT	0.6707975812081554	-0.9093086356239247	0.1727421434359039	-1.1175144813047193	-0.2878283466852785	-0.014924385577780586	0.5005243485638485	-0.10552940460601858	0.28209983220243234	-0.5351141170206689	0.02112791655889068	0.3068290245276532
CTACTAACGCA	2.9443007076682206	2.261589779016179	2.4263986074839985	2.2282239198355582	2.5975674006551457	2.0297401068043577	2.5507601285873513	1.924252818651904	1.8149747603274429	3.1006654059215126	1.9996734467105908	1.893959510851171
CTACTAACGCG	0.19302985267341008	-1.1703164927331584	-1.9248777295393988	-0.5628747630208639	-0.4118082567365066	-0.603552137181729	-0.7233273961632625	-0.23991081762178035	-1.281205126260045	-0.03752372147863945	-0.8262578833498683	-1.5285536248611917
CTACTAACGCT
CTACTAAGCAA	-0.4319387460008219	0.4489369499145451	-0.4877145161763345	-0.0861536594745624	-0.18885556103802956	-0.17920424052336703	-0.27937451348467485	-0.6054390191521818	-0.04210329201220364	0.3282918247677832	-0.14772444466879237	-0.6580813517209744
CTACTAAGCCT
CTACTAAGCGC	2.440687389087259	2.8925866840394163	2.3706616688545377	2.4332345233279025	2.5664192621349504	2.4408370984202543	2.46829432083219	2.0950255936117745	2.4971972438387247	2.243247976034251	2.317595698190583	2.6994368972233715
CTACTAAGCGG	-1.0043927269094628	-0.6553489149914559			-2.0334655413525407	-1.7478417079444146	-1.9028483632232671	-2.9945829283731666	-0.6562203421069558	-0.5995198518018195	-1.7653851145293509	-0.6302761471904035
CTACTAAGCGT	-0.24777941411258553	-0.9610574140758393	-0.6272233049810545	-0.6150095011129972	-0.8689396845246812	-0.10059820641608878	-0.7960574442601583	-0.8989629003142038	-0.8405032452235331	-0.7243480355435045	-0.7589054418002591	0.58140564365653
CTACTAAGGCA		-0.8497405706576879			-0.9960601609203067	-0.8940962711035185			-2.424296869925552	-2.0248937373685565
CTACTAAGGTG	-2.0858664589434097	-2.8541890552339697	-1.9116283662582367	-3.288496177675658	-1.9273335852399651	-2.1289776776824687	-1.4190324174460782	-2.32789965894423	-1.7118153716002587	-2.6845178332509936	-1.9144872446288952	-1.6320156431503492
CTACTAATACG	-0.9704807511115426	-1.942420735363782	-1.3263304105181284	-1.4797323819931192	-0.942096516894552	-2.7733171443733453	-1.3082924189135385	-1.4304186372578036	-0.9021613097977466	-1.6967849218924222	-2.5259669297472653	-0.8834012378739065
CTACTAATAGG	-2.4655440831136426	-0.9985519357763694	-1.9427284441883501	-2.146900199382111	-1.3256390174983443	-1.0723814522705084	-1.7490585520798072	-1.7497821656973018	-0.48071868613538893	-1.6468806238425653	-2.3388039723393352	-0.842813976598014
CTACTAATGAA	-0.11994201962361671	0.3748517104819323	-0.6742819736984931	-0.40536968605338264	-0.13246582877699453	-0.4877855422143041	-0.1034685924139055	-0.06792838391554312	-0.0860276827299043	0.23440304744219365	0.0414782290835487	0.07101856235696254
CTACTACCGGA	0.8209909344710704	1.2969371449144302	1.1604972709991825	1.1219217181341765	0.8984138047654852	1.283674175034342	1.010778688302077	0.008311422708236482	0.4189484918034392	0.5592250202363495	0.5076564872734587	1.16576657031134
CTACTACCGGC	0.6942449575845752	1.4299436104567906	1.5179677159918565	1.3219783648741787	1.1143208795673785	0.929351993110902	0.7333951571788008	1.17433744146432	1.4432425302640937	1.7716707715881996	1.4198366953942925	1.0544239052978277
CTACTACCGTT	0.05767086068422195	0.5120001390286102	0.16815036710487563	0.7585525038595072	0.2178252052469222	0.7822257226872722	0.3082445695324329	0.7367056363169211	1.1776416116025261	0.8517916183561551	0.42500004298098704	-0.8576911673687483
CTACTACGAAA	-2.079095418605237	1.4197247798120418	0.5709075151650405	1.7368704587471282	-1.4249117995860947	-1.3405478919310179	-0.8737506498787386	-2.0775669580268494	0.7856546365151283	-1.7049055953152195	0.08036487456239415	-0.6734937318925861
CTACTACGAGC
CTACTACGAGG	0.6992794330301814	1.152547794486943	0.8200169660912174	0.3089587256172461	0.6405973235252322	0.47675836913023956	0.6743713811131608	0.43754826714726364	0.3097996903522437	0.5815561794774625	1.0020776743411408	0.032546975148375346
CTACTACGCGA	2.8482313358872777	3.2144192610414506	2.937876396339538	2.9455459245046285	2.157069133403685	2.6160910495468044	2.1192189349415607	1.7654238016127926	2.7279779199614342	2.7839583367994147	2.9434132848526073	2.5275156424051257
CTACTACGCGC
CTACTACGCGG
CTACTACGCTA	2.7899658329954566	3.4030925638805716	2.577619511829606	1.9885247960312527	2.849168146866841	2.4630813708658548	2.9184084207240866	2.736829467047238	2.8248572694278438	3.3719245717342274	2.67516588669134	2.812220654340368
CTACTACGCTG	-0.1307681143065145	-1.101615380008291	-0.47143482243213386									-1.101825866092987
CTACTACGGCA
CTACTACGGGC	-0.1446554808960724	0.14335688655206127	1.2730887148146708	0.5923734691379171	0.32575580675907906	0.25959656071506026	-0.9051464690115818	-0.12556037206705964	-0.2698509038122269	0.9188891035562355	-0.032081413524060354	0.2367250793890174
CTACTACGGGG	1.674645519311606			2.0452960150956625
CTACTACGGTA	-1.3918482625964914	-2.0810733547629923	-2.4934902206893823	-1.329328197959619	-3.0730090574714564	-1.5316646269105194	-2.3618123126508856	-2.165915283983784	-1.845221527620837	-0.8488165986175885	-1.296529851247869
CTACTATAAAG	2.8771052059275437	3.189786387831482	2.3821920886378227	2.235605026486872	2.8475555912942307	3.1884943063545883	2.171453137063408	2.9971982942287307	3.079305479955322	3.062796158964584	3.0795652241437943	2.8269586441808783
CTACTATAAGC
CTACTATACCG	-1.6518817324620827	-0.9616931613621839		-1.9899324226001702	-0.10662091093070002	-2.928187916693659	-1.3025540295320057	-0.4513929028622809	-0.32960611169285475	-2.5938348955674932	-1.6250782464057443	-3.3657035673604647
CTACTATAGAT	0.21573752764121093	0.6624849980671472	0.5589328658323882	0.6553236369301342	0.7359132704825826	0.42856248640005673	0.5275785342854854	1.1475219502130887	1.381455225834138	0.9348054069647875	0.7338256764844379	0.6505215284916589
CTACTATAGGT	-1.2314864175338267	0.06777056294262011	-0.7775443040190666	-0.8125057138525964	-1.3927844403841918	-0.7148500904979911	-1.2696927739876593	-4.118369659453628	-2.8908943153210305	-1.9247031670809205	-1.0769372339185637	0.08615998449356332
CTACTATATGC	3.7207680340281044	4.325973615782299	3.5724735355238573	3.2449331147211726	3.857783965502772	3.7982813822292383	3.7037541845267743	4.131754845513098	3.935974727948137	4.249068532945964	3.7998615883174405	4.044706245447313
CTACTATATGG	-1.8100233168287556	-0.633009726539732	-1.6034697000254694	-1.5049128716514524	0.14677624522936875	1.0951656959241818	0.5783515264554867	0.6831330702963946	0.7856546365151283	-0.520994647037675	0.5486471231525423	-0.3722307097284414
CTACTATCATG	-0.296669556779158	0.9188891035562355	-2.1308898093756277	-0.4001420096920451	-0.5172885854494783	-0.3775313576044488	0.2437196704287863	-2.4051913418942554	0.48834446318118063		-0.784171024461581	-0.7060515133512082
CTACTATCGAC	-1.141806837044175	-0.5111136471069685	-1.3786993816152293	-1.446269726914835	-0.6704723327251806	-0.08199488901095425	-0.5279103731591591	0.3300183723065309	-1.4162668022368636	-1.7407806855747383	-0.8432910122350242	-1.637638756592837
CTACTATCGAG	1.791836096170629	2.282154053266023	2.0691275837125143	1.9994616471533473	1.5119465044160751	1.7386767837607937	2.0238340439784026	2.2425547289602794	1.9346769821037206	2.2476811794131315	1.9262627532093175	2.2499125441915124
CTACTATCGAT	-0.7203127521988294	-1.1247517326649519	-0.22286037497253233		-2.5287980050373737	-0.3822286072309405	-0.4943969746268257	-1.866386904133395	-0.3460039278800316	0.44441165505357993	-0.7458365959564439	-0.9985519357763694
CTACTATCGGT	-2.080456570636106	-1.4212625946510145	-1.885894336442053	-1.0452689997957239	-2.2940904328924936	-2.2836989426535457	-0.8373369285456623	-0.9500485263883233	-2.9514067517673506	-1.7718704923958564	-1.6464114865840374	-3.7644857632578446
CTACTATCGTA	-0.6065235115499467	-1.1968236281816276	-0.7164628439081547	-2.546817878084964	-0.9044383465099397	-0.5892002843705298	-1.2320455125680427	-1.491209393436179	-2.332410047496853	-1.6723367385622592	-2.4773256846404323	-1.6597046134422715
CTACTATCTCG	-1.7688474390671416	-1.957242025185102	-1.0150730827827263	-2.216548863963054	-1.0188072724277941	-0.8971763527323032	-1.3788088358655715	-1.6589688592824388	-2.082993219281916	-1.9854300006096486	-1.9886906011520749	-1.8650578076905964
CTACTATCTGC	-1.7073560746863716	-0.26351821277864834	-2.5985436635868946			-0.7714928696191047		-3.0803795167001913	-2.0204043160545884
CTACTATGCGG	3.8422818776482526	3.9749796898150227	3.8364402651114884	3.2339271468359283	3.8952529647853193	3.782751681871024	3.6391041262487165	4.11646843215272	3.6668175132858294	3.8964242224352224	3.9909117491904693	4.156241068385437
CTACTATGCTA	-1.207591735293139	-0.3039809151669229	-0.499214253816243	-0.1819031616707755	-1.4428949157146809	-0.3582033669775275	-1.0857151181505247	-1.6660984176852798	-0.22044910359635392	-0.8196612922183447	-1.9199733382689488	0.16803599590176158
CTACTATGCTC	-0.7370743858645854	-2.764884212569949	-2.6690778509685447		-1.8609168526795417		-1.5490243979274687	-0.648362974592647	-2.0915438242101088	0.018035987224713963	-2.784665955363115
CTACTATGGAC	3.834827558265999	4.632234620655156	3.8756820599590296	3.5663877951068894	4.0245766692979945	3.8555348697221827	3.7533492390685526	4.191422387153074	4.11646843215272	4.241072577776824	4.2456535549958065	4.517155832301298
CTACTATGGGG	-2.027110554090731	-1.4078593968820894	-2.5931540014802485	-1.7700965914753617	-2.2221514711756503	-3.518513013767278	-2.567577752540124	-2.1719434728233167	-1.2638311023616142	-1.3915647816084071	-1.9137603902257858	-3.4248346023967193
CTACTATGGTA	-1.6155107386040612	-1.3347172494886792	-1.3799439059119136	-2.1153342405497173	-2.281371544237646	-0.2564140737365114	-1.0184302602475523	-1.2529629213450895	-0.20075004526513493	-3.2663866826274752	-0.6776353138504878	-0.9542158272008837
CTACTATTCCG	-0.169400452914649	-2.5620467568424967	-0.30446149075878204		0.059424005966905634	-1.3663349738734853	-1.0133483153114584	-0.6695524564591917	-0.595995802689033	0.47050619681037115	-0.7251856160290632	0.37240853782667416
CTACTATTCGC	-1.5600934129657382	-2.035023820170962	0.21959767777323438	-1.0027306040219337	-1.0788604501761716	-0.5895176561942461	-0.9734681454418587	-0.8925473812443293	-1.4123914821666634	-2.07449961601603	-1.1283626705857468	-1.3750364309583871
CTACTATTCGG	3.509403521175185	4.194027411097972	3.2422340120239226	2.498764606342545	3.047264515486311	3.575139168775573	3.0283418610421626	3.6014390134191636	3.6436055931511526	3.7169298866632428	3.384810939442446	3.718428868539572
CTACTATTCTG	-1.6844680406753147	-1.0218648857078954	-3.0854447444378343	-1.0386724287256557	-2.1017542840722836	-1.0934064561754908	-3.1926880800054227	-0.5412876440306472	-1.734822249149854	-2.8172950709145037	-3.6249034469071293	-2.203622133220019
CTACTCCGAAC	-0.8407961164549179	-1.3833031498372603	-1.9724622023637803	-1.4519749858913495	-1.6992345417445625	-0.9059612596706333		0.6831330702963946	-0.68103801895169	-3.1717207998362533	-0.34460016074357064	-2.6390213551882398
CTACTCCGACC	2.1240881583737283	2.7372497026109115	2.1271045722686197	2.143421049041446	2.1777487241139415	2.165012763939663	2.7268067191541636	1.5924625976737978	2.376459197134698	2.124975777483178	2.2999725933138477	2.291150890861699
CTACTCGCGAA	3.168697613927774	2.459991025718993	2.140341381899989	1.8370177733615307	2.585982319691892	2.2589110844823765	2.5661803311767564	1.8194139110135152	2.0718625170522356	2.430585110105248	2.2467703793697837	2.26477843625479
CTACTCGCGAG	-1.5049128716514524	-0.8371354364155855	-2.0978105118945924	-3.421871531013954	-2.3136031894609874	-2.6356060580513794	-2.256303193734158	-1.853912908308665	-1.9530051197105056	-2.544200235070799	-1.2256377582089277	-2.2991781500213655
CTACTCGCGCA	2.961721640209722	2.5185068211833648	0.48426775251354187	1.841731118067236		0.23802136053969125	0.4563680633993276		0.5963091191052796
CTACTCGCGCG	2.0223656539254056	2.9347217372648355	2.5641939486594225	2.63673245700885	2.3607045588008932	1.8215621024192707	1.4235915650480087	1.9807687582946585	2.355323129423217	2.452189737101095	2.189169972820119	2.0950255936117745
CTACTCGCGGT		0.6535859067604496	0.11279423475828816	0.6456865021393514	1.1540161539569602						2.257600392236078
CTACTCGCTTA	1.49893132354748	0.7833918566447006	0.9940202128463218	1.6449957078331197	1.4889942199340371	1.62570741911624	1.0273833443770326	1.4676749445902342	2.062677550657438	1.3224500244657038	1.551970436655982	1.8928063152176928
CTACTCGGAAC	0.9905775980366655	1.375029668373716	1.3806000739620246	1.7885834650890444	1.833179900202319	1.3785674147304787	1.5924986366602625	1.4976781304039852	1.9966007312382235	1.1421663669008775	1.22599146450942	0.9251146140526837
CTACTCGGAAG	-1.2779773326317712	-1.2266867201261555	-1.2148101564817935	-2.1720400339167774	-0.464966891054081	-0.9256178844626423	-2.200627769286504		-2.1696209522890615	-0.9307755982291906	0.0823669347496651	-1.4061324158211035
CTACTCGGAAT	1.3752999213144375	1.890736740026896	1.9232738790046013	1.120051822869475	1.3102862749628759	1.2718937920297189	1.7596573760028067	1.1894401567222999	1.370790807767545	1.820147960567919	1.780104778210221	2.0739471753538203
CTACTCGGACT	0.7344781727555181	0.8508008103101571	0.05716653036649938	1.342052911762518	0.6655499765097136	0.6693738103883945	1.6961732330112007	1.3576522043994765	-0.07529399657758475	0.8007504522999528	0.2955117731687081	1.0452486210347012
CTACTCGGAGG	-1.395567903163444	-1.859727723288958	-1.0972002724510723		-2.805181365372221	-1.220433111433148	-1.6855568171539927	-0.9749759608650538	-2.236562372312042	-2.3091981733514744	-1.2001381576492027	-0.7907138598559644
CTACTCGGCAA		-1.3227743565167456	-1.4800548800432545	-0.21939471555947068	-1.2621641487836754					0.2816609908948854	0.36943762842033023
CTACTCGGCCT
CTACTCGGCTA
CTACTCGGCTT	-2.985647833294595	-1.9982081780794505	-1.488837630640777	-0.8028119649403492	-0.5186187203829761	0.030573297194783095	-0.4022886732417088	-0.7762904027613793	-1.602214663828429	-1.5450239020846055	-1.9434633335955196	-1.3688926512361859
CTACTCGTAAT	-0.5611521350630543	0.8066579199446369	0.42544909330343295	0.6168966004807889	0.4088994520798727	0.23787481498502014	0.20908016914895955	0.43771679484388776	0.7141807837997988	0.4031761922807317	0.9336093137802841	0.8580319145726228
CTACTCGTCAA
CTACTCGTCAG	0.34176472074694186	-0.5398464930475216	0.6671670944428083	0.5714515809940416	0.277610744658019	0.6602732645077963	0.9705889477286407	0.6168966004807889	0.4454877841134122	0.6183539422774224	0.2950240685077123	-0.0031731251955576987
CTACTCGTCCG	-2.8723987324434908	-0.8455508997730238	-3.592236310222198		-1.584290357682117	-0.9497354476215752	-1.0608078077465097	-2.6104329072015826	-1.2013727980220075	-0.767302547187906	-2.9253400459763994	-1.0527658741025772
CTACTCGTCCT	-1.5879584530670334	-2.0970872057655603	-0.18138263338716143	-1.2886230255485915	-1.1251809530001515	-2.3748097188830877	0.1802005509368186	-3.133804174637767	-2.8696849507280713	-0.5224441733890376	-1.6610812951213374	-3.3456366826060253
CTACTCGTCTC	1.6838588732056738	2.052567662921885	1.3155427535292281	1.7897155203942432	1.6615651929778392	1.9280136949000255	1.8218366138166269	1.3953115489486432	1.870777883205844	1.7354519743593635	1.8547740968708346	1.4001142202179089
CTACTCGTCTG	-0.9544631529678442	-1.5389299919529493	-1.3778985741233616	-0.9034376894342371	-1.1153470748469314	-1.413019644776243	-1.7173074050268333	-1.4928444293266916	-1.7128198864629933	-1.4632876702058104	-1.5432540663045569	-1.759800633895978
CTACTCGTGAA	-1.6924510989867194	-3.341877520621187	-1.7894382925036245	-2.122522826688294			-2.662491922562423		-1.2968108231688058	-1.1925580622900038	-2.4240076676339957
CTACTCGTGAG	2.3532359180082376	2.064294530496758	1.7144001652927852	2.101878976107226	1.7907922468971844	0.5473031616712981	1.9572389410540711	0.9314183597562562	1.9487723621376893	2.0730596326716895	2.244446168709242	2.491345690783455
CTACTCGTGGA	2.2315790704532046	2.30621629676618	2.386435570443155	2.7315777527017513	2.502201271476928	2.477293260694111	3.536749491920721	2.449948282019003	2.59369232450704	2.661206452635971	2.83439458277589	2.0524144472044346
CTACTCGTTGG
CTACTCGTTTG	-0.938963556567448	-2.1716228982899177	-1.5266348269762222	-3.8435299226690716	-1.7332522221539508	-1.2956011922690833	-1.3742096438475697	-1.9946323542739572	-0.4067995660597472	-3.066811791028188	-3.4037033285387666	-2.0770533183319784
CTACTCTTAGG	-1.1262684122505537	-1.6812204201358159	-0.3605124203122186	-1.4736367577505762	-0.6434178423855407	-0.6188067903324911	-0.5107605170251213	-1.5804657820758947	0.3455728109202821	-0.1929665129551507	-0.46983989061719605	-1.507121023865629
CTAGAAAAAAC		-1.5442827024544272	-3.0270817992912726		-1.2534786207279747				-2.7727285950344114	-2.8401949061872425		-3.3128536084364657
CTAGAAAAAGA		1.7553153473732668	1.2983033400725106	-0.48091592642967357	1.5440621473688443	1.1077874931814837	0.3296295277183617	2.65637622653161	0.7687812136686705	0.7621076360556626	0.7539439498648081	1.3544947917556966
CTAGAAAACAA	-0.7906322663950897	-0.511510902926699	-1.7558469147050217	-1.1049253118861604	-1.5738413908069069	-1.3847416233117829	-2.343791093436949	-0.9450096067616425	-2.5571359031839935	-2.5531191138419436	-2.800616450124636	-1.1998354685494388
CTAGAAAACAC	0.7838232955387551	0.7034706462427547	0.747604134156377	-0.06370174027280602	0.5337692828337247	0.9355807556478092	0.23351200802146524	0.9779388138485133	0.47461628211533946	1.2823174645470214	1.0249657952927362	0.7673827521645721
CTAGAAAACAG	1.8591653558429109	2.071581893945298						0.14687493406932053
CTAGAAAACGA	-0.12480781227882191	-0.5667443080396675							0.4863871992696067
CTAGAAAACTA	-1.118491849692082	-1.1233648466207826	-1.804536504123304	-1.785745053953396			0.026576248144529968	-3.533776485361008	-1.5584681119922337	-2.6723785527182766	-1.4442206735137668	-0.7060515133512082
CTAGAAAATCA	-0.666561817849154	0.6909198888885987	0.03316705510231347	0.6495597187571979	0.47078172593972784	0.08314831452217226	0.9600464381649068	1.2799854978830414	0.7039034631530731	0.6159311376423552	1.0759901925555628	1.3500258315659268
CTAGAAAATCG	0.5399989235670016	1.1414325477081222	0.7465553505371473	-0.49029598229716775	0.8083768937487011	0.5887654959373887	0.03553476655637625	1.2880957438662497	1.2241110583452024	-0.008782967409770156	0.6551646735817673	1.1347547626985086
CTAGAAACAAT	0.7307853201002187	0.8411873213620581	0.6579444511653291	1.0300423745684595	1.0718441506045588	1.0264508962348666	1.1082301938310863	1.1135688078549169	1.4249131614722172	1.15266842467697	1.0470615490308846	1.322197067920611
CTAGAAACAGA	0.6507637034652982	0.5547649037549081	0.9188891035562355	0.3803986666442465	0.5771975882389221	0.5623600684756925	1.00137777155063	0.9251146140526837	0.46874979618635154	0.8970363562128293	0.38437577327900024	0.9241528359072974
CTAGAAACCGA	-2.3079870896719465	-1.0197275279153684	-2.634300641452235		-1.3013506505787997	-2.4790567535360846	-2.1547764005306873	-1.7700354104236127	-1.2788776017624057	-1.5289013570683625	-1.7624159017093974	-3.631800249764464
CTAGAAACGAA
CTAGAAACGAC	-1.3062026628367283	-1.9463654444676404	-2.103072943561209	-1.104986821047341	-0.21773272149806924	-2.9176328478481537	-1.6609384070259885	-1.0477277729389627	-0.7501308334329129	-1.4076856070750787	-2.25665031976332	-2.14838729512995
CTAGAAACGAT	-1.4516183107629494	-1.1683544330693525	-0.5504728773714277	-0.18840599930126137	-0.5984248404365776	-0.7479290689837327	-1.0354908447699482	-0.6188067903324911	-0.9878757029273645	-0.9761491084641012	-0.42182326468666925	-1.5199838750777532
CTAGAAACGGG	-1.5220690338385472	-0.2730581403490177	-1.262380266881241	-0.6723676712959428	-0.9390227323192523	-0.5409139641077664	-0.5348504605935657	-1.6573348659781175	-0.3949274760774082	0.28695615895986687	-0.6429462541659184	-0.5615314850214885
CTAGAAACGTC	-0.0905522218914882	0.3381768527096644	0.2790586658149475	0.2801383129060116	0.3212537362541679	0.21767639967347327	0.1313379046917547	-0.801244664675758	0.20740876062558286	-0.313343488555875	0.36646862397531893	0.013838405225282735
CTAGAAACTCA
CTAGAAAGAAA	0.09906754370317152	-0.6177514507386906	-1.0977566869322763	-1.598765022183213	-1.1576863943512052	-0.9006120155325409	-1.199825326543326	-0.7486381433447798	-1.0004906946346634	-0.45336107576448187	-0.13412865512585012	0.012822733508490855
CTAGAAAGATC	1.625421710849699	1.3742804388977603	0.9514720664082272	0.8408635798349754	1.6844357242068442	0.8671123818537733	1.0008019526982619	1.1936166663452112	0.8485077169813054	1.7552577366925368	0.9483566083359131	0.8960636683895605
CTAGAAAGATG	-2.011993362770946	-0.888340790210086	-2.1249399192731424	-0.6049357287121492	-0.8545308305804126	-1.6536672174573173	-1.6938524240424517	-1.506697060608125	-0.9347082442343994	-0.5844852516383662	-2.825451451357958	-0.8738727654295041
CTAGAAAGTTA	1.5848590541911511	1.4961143269606987	1.8946557033014741	1.5563511062620217	2.007783895082029	1.8464566879666213	1.597232013900366	2.219859874619084	2.394031561888088	2.1264827381982925	2.088932606587681	1.970853956384121
CTAGAAATCGA	-2.0350790087833546	-2.0824640986430283	-2.424089804555734	0.4562490501109569	-1.5188015409962292	-1.666849018429752	-0.12415177198117021	-0.40500757411414723	0.4389589788080948	-0.4516939635114105	-2.362761089922494	-1.1454601057575198
CTAGAAATCGC	-1.0702108059234918	-1.316614114443679	-0.7689476951789782	-1.6488658362815125	-1.3167557312391895	-0.6422975941732039	-1.169898833945025	-1.207726257840296	-1.3356408209531263	-1.206103551660225	-1.0837216262290714	-0.12358006167994896
CTAGAAATCGT	-1.5552742084186537	-1.6376751238092118	-1.805659455486121	-1.9391887810936437	-0.8442759806624823	-1.1411503466603403	-0.520267727293025	-1.269841968483761	-1.544691456909078	-2.2645283669069753	-2.086085977908842	-1.5803150331139146
CTAGAAATGGA	0.7329781654387393	1.5796137684645701	1.1017849872896024	1.2104172847089132	1.675006357116765	1.250678133138963	0.25746756302871443	1.239569709789125	1.388759622513554	1.3019553909434143	1.6896428948486983	1.7364933503800681
CTAGAAATTCC	-0.6709425393784016	-0.41387481160296097	-1.2610993194480355	-0.24177968313338682	-0.6448036431243022	0.8263668085354429	-0.5587184408640541	-1.1726618577059102	-0.6209098270706925	-0.6209580646063612	-0.1969875799877637	-0.32690123923180575
CTAGAAATTGG	-1.2375759958109473	-2.2091707489725008	-3.493552490416063	-3.560055370087111	-2.995808870162889	-2.6599971493342545		-1.0071694298621185	-3.987461858960009	-1.0589432350735626	-0.699975656966516	-2.6369339839591808
CTAGAACGAAG	-0.0024987782003537315	1.864728388576082	-0.2574294144818752	0.5213237458788967	0.13616132287342833	0.02520550102482727		1.3453991194845176	2.015082158678689	0.9596532864661258	0.4968801612778535	1.771186638867172
CTAGAACGATA	2.0561061168589236	2.3296664085850884	2.1467217294935357	1.882586998222183	1.8804683980910646	1.9305416125815158	1.2983033400725106	1.9314721317922903	1.8664571014127216	1.9751393405132438	1.788378803201865	1.8512487595223537
CTAGAACGCCA	0.6694515411788236	0.9370308625867727	1.2115849415696305	0.9341861985046508	1.4270748798988147	0.9008405458275331	1.4783802998154352	0.6064344870009083	1.4567043281973968	1.4732019829788803	1.7161979711866888	0.8606877119331271
CTAGAACGCCG	-1.2418419908474267	-0.7889112166471426	-3.4209714774498337		-2.411659864086195	-3.490639825432595	-2.1223284618039955	-1.7681213416225168	-2.2607502057425757	-2.4549346075927727	-1.2809692052146766	-1.2015809456072384
CTAGAACGCGT	1.14237265956481	1.1471501724900457	2.005239508850793	1.7723991268838724	1.0352412230659138	0.8232774358851908	-0.11150527893554633	1.3212966216000435	1.454321399803505	1.6360329901456472	0.7317568146967152	1.6796188404102097
CTAGAACGCTA	0.417940457507024	1.7567875348874764	-1.7499027774107414	-0.04741054318094504	-0.6161197129042999	-1.373448563000485	0.1492322707429963	-0.1406834962877774	-1.287068185398552	0.8471666786501238	0.5267761799077287	0.43109309059194595
CTAGAACGGCG	1.0918497161795593	0.8085554293660722	0.505337275004372	1.5880588683834318	1.9033359071336957	0.5964978672037081	0.7540780923863012	0.47150336588872904	0.9475661467461044	0.6672316003043415	1.1449584263661807	0.7343246530688977
CTAGAACGGCT	3.504752079735382	4.067865943569797	2.5814041317108907	3.111053359006433	3.4625260967676312	3.2788088967100513	3.3122881298328326	3.840804994014675	3.0346309121357504	3.4348984475052933	3.570409784973038	3.379860612619447
CTAGAACGGGC	3.0475258179297184	3.4833133467657404	2.6249304618171325	2.4533804866155444	2.1955915268809965	2.3518927269177925	1.849156999561755	2.3324316461172567	2.3500896056883183	2.4085749350515115	2.6764913674539397	2.3768129919656165
CTAGAACGGTG	-0.14284926475466736	-1.1127467525278127	-0.46524835394592623		-0.32320136074306244	-1.4545917515001874						-0.10234751391970785
CTAGAACGTCA	2.0679008397573244	2.1370106524746237	1.8195315435775619	2.0230504972671994	2.330075559752252	1.8462034861382774	2.072543089523227	2.24454356788859	2.101503766129357	2.0717638775888463	2.238406284155841	2.1515234044112144
CTAGAACGTGA	1.646684782636882	2.3079096442149805	2.405190216581516	2.1316609585831365	1.994338621529053	2.288950252621172	1.9158069899629844	2.0120652837183446	2.1366844299247867	2.0713243289637426	2.0679944979646554	2.439432877506705
CTAGAACGTGC	2.8328358658532227	3.664511940553938	3.451056774574903	3.116516026734893	3.4991325926733183	3.3217889672869814	3.01775774594784	3.796404435317914	3.5384058736191997	3.4449097484838003	3.4532907199270273	3.5105422942239444
CTAGAAGTTAA		-0.42741972895597385	-3.2196410882361266	-0.3725346400785788	-2.767895853688557	-1.8070537244047156	-3.129303858786674	-0.7645192164611408	0.3276854712663728	-2.5833941599554566	-2.0264835502278324	-1.5432540663045569
CTAGAAGTTCC	2.8861813869090915	3.129812661040244	2.659283686585104	2.742127183888637	2.9722326977868856	3.0694651094959227	2.87793091556003	2.8651107960997693	2.9785098275644306	3.193175675660496	3.194326553139586	3.2476471430356164
CTAGAAGTTGT	-1.2637225262620124	-1.793020890306394	-0.7036754162385206	-1.1039057461292583	-1.1682995460993932	0.06970408633190567	-0.8988882480224835	-1.8637938078396916	-1.5595592028173073	-0.42496789762643433	-1.216549302304119	-0.1342535327206393
CTAGAAGTTTG	-1.075765927346983	-1.7635327023168779	-2.439567377374828	-0.7954713629527679	-1.8749566332632606	-1.3036701293433275	-0.6921808207613397	-1.3608568869566238	-0.6051123542464928	-1.263176131400221	-1.2894750821211691	-0.26275167809589045
CTAGAATAAAG		-1.1072607426560832			-0.9390227323192523	0.4278586040370523	-2.556247146765116	-2.9731531360256933	-0.2085795936531767	-2.067271755320432	-1.081636171011107	-2.6348065193388286
CTAGAATAAAT	-0.7188750894177142	-0.3721050890919378	-1.6013597419280874	-1.7966488185112908	-1.1353736636640555	-0.8504309804296092	-0.9267043161274177	-0.9099895313812271	-1.2216435983579592	-1.0874630567606614	-1.135801418059774	-1.6457126910922
CTAGAATAACA	2.6095758990968694	2.611766259244296	2.4476880871714246	1.8940649055955545	2.593238754169243	2.9695968708440543	3.0286601633614203	2.802394653318452	2.6781721418496898	2.7754949153718407	3.036960318225411	3.042645424283325
CTAGAATAACC	-0.1701047897400566	0.7990069989425618	-0.009538537696609803	0.21612089490947275	0.28592185572625567	0.1591423671205833	0.21308019305476691	0.3687256158788457	0.5934157958792571	0.6209485759561587	0.11618250909662275	-0.1905172548719273
CTAGAATAACG		1.6966027925671086	-0.543057392484597		-0.47475084805131124	1.30316717914237		1.5285059887865104	-0.7217832727608204	1.4408328534364998	0.055569836487993685
CTAGAATCGAT	0.41780703154580556	-0.6441866080321798	-0.10292912391379716	1.205433636030887	0.9400089722391702	0.2521641708713494	0.5777333189198346	-0.9232297628117583	0.010891974694762477	0.41674880881992254	-0.39500348241775934	-0.39266447803229704
CTAGAATCGCA	0.8485077169813054	1.0247558897867977	0.7890859319774016	0.9314844908569356	0.7517873555014156	0.9059806395957043	0.8637822337072939	1.086158293712886	0.967261754816488	1.2793143996800078	1.3187053175219814	1.3081440234305775
CTAGAATCGGT
CTAGAATCGTA
CTAGAATCTTA	-2.5181937675830492	-2.1085066598306135	-1.4632876702058104	-1.821474366590638	-2.0180412396124874	-1.4508379764398887	-2.3414085096166515	-1.6634607203932499	-2.623228504962773	-1.7978489764071508	-1.6457957676429658	-1.489313242151099
CTAGAATCTTT	-4.300884655732385	-4.065363489471567	-3.4548365855982923	-3.53207135509023	-2.6976231623324884	-2.7463753214700826	-2.6195778130116034	-3.080804428284176	-1.9154651089059513	-2.0388449863305085	-2.7324716656054178	-3.054097942148252
CTAGAATGGCT	0.7723522683415966	0.6425283804509665	0.32241074433824873	0.6313960694603088	1.205028233584003	1.3204698601844387	-0.20701712771260708	0.7092579689475151	0.42086901026825047	0.7200616979645105	0.4640211514719674	0.7141807837997988
CTAGATAAACG	0.19645402814382237	0.8893294657103122	0.7831470704642403	0.2168043854112731	0.22449226181016815	0.7613027364771113	0.9961449130374566	1.064121583667162	0.2908295160921639	0.8256658862667349	0.959323022649975	0.9693452274175405
CTAGATAAAGA	-3.315066403339065	-0.4324022476093082	-1.5453618224107826	-0.9980812122391888	-2.797274037048361	-3.6499763026584375	-2.098682821597768	-3.4962388841822007	-0.2085795936531767		-0.6611197704566312	-2.1852382378225808
CTAGATAAATC	2.5594400250729756	2.8159375392203523	2.018970874390089	2.3475286909181494	3.0369899096421826	3.017514371625897	2.4577176765332402	2.896256281386879	2.7938727477143117	2.926371538916085	3.027087528863317	3.009523244447632
CTAGATAACGC	-0.12141636478006691	-0.759566587659957	-0.8919112832836209	-0.9859085970705496	-2.0581955932364138	-1.1954867598283518	-3.950702275786638	-1.3779940908927808	-1.821941037715389	-2.9359820874793066	-0.8636086228729201	-1.0884095961613796
CTAGATAAGAA
CTAGATAAGCC	-0.23168552047937627	-0.23149225748588323	0.0887918452942253	-0.00034560615587780896	0.24129433881602394	-0.41416335435866286	0.026322475152052733	0.45436968257366406	-0.1828094103207573	-0.1867322823588895	-0.32052687800183105	0.3217161171406568
CTAGATAAGCG	-1.8291848443522352	-0.7606906035487926	-0.560490229405824	-0.9154069593764508	-0.001372874419001376	-1.7542192856981664	-0.7311174240489579	-2.1299447384556505	-1.758465076843531	-1.6906218584449293	-0.1542255596195347	-0.9612408926545553
CTAGATAAGGC		2.4643389921073857	0.5355288733445871	-0.6926768240376723	0.9689674668186022	1.175799420102534	-0.20259529107404975	0.9755047311858817	0.7764320650316606	1.12619091166426	1.5250710776454677
CTAGATAAGGT	1.9107232266547396	2.697750804918547	1.911978275592392	1.9838468014985964	2.2992509398726773	2.3051589781635626	1.6757726838965425	1.671009336052809	2.8727102251767014	2.5671409930741156	2.1805548162645505	2.253492144405309
CTAGATAAGTT	-1.3191987203182087	-1.3576849136185718	-2.1232580045781035	-1.2652008761557612	-1.0837771292030804	-0.9595500899444412	-0.6063633293113164	-0.9400394918431912	-0.6401921830609795	-0.6001367311596838	-0.9060774040274752	-0.5059772178001023
CTAGATACATG	-0.7502020553652685	-0.8732315308072273	-0.8059052906623679	-1.2622137354699816	-1.5157066779767028	-1.1194506197697964	-0.5816932698824708	-0.7608451085425973	-1.1200270232883995	-1.624454467471632	-0.12361143162183373	-0.9689693619127748
CTAGATACTAT	0.29847252164811694	1.057538174156898	1.3146187189023812	0.9073818356211852	1.0968478844902856	1.5764928792848316	1.2390781270806317	1.320845597041395	1.5198619338251245	1.3245128315203258	1.2456595650249869	1.5140290472643556
CTAGATAGAGG	2.3377524735125594	1.678917697306874	1.3995677602182912	1.6349943459651577	1.5730162274457946	2.2231372340473317	1.8962473639197122	2.6709825052461635	1.6465973783015084	1.8602601450745466	1.1947954116354254	2.491913959625167
CTAGATAGATC	-1.8871293176123969	-2.7110667621144007	-2.415825253030319	-3.0115961940884635	-2.3463102641946727	-1.6354072869421892	-3.7156669168020375	0.2118041016040575	-4.009978800339065	-1.7655685196951454	-1.4267198247404078	-4.2498788670242895
CTAGATAGCAA
CTAGATAGCAG	-3.4098631458651574	-1.3307566398929493	-0.7355026282417905	-3.302254544140819	-2.01710596381423	-2.1516160332546024	-0.6846322526326531	-0.38265927533865446	-2.0165052028094674	-2.8844884717794876	-1.3399323129875158	-1.5144592088452526
CTAGATAGCCG	-1.9651641026973101	-0.6858131950969901	-1.11609173161484		0.15612773381402728			-1.6191615685324086	-2.200645546453942		-1.997585984926233	0.5063837558027111
CTAGATAGCGC	4.300847830228227	4.429670069290666	3.9610589216977843	3.7588545068567494	4.145532430250575	4.1253001409915955	3.904622276693297	4.549236216998526	4.1878809498069245	4.2456535549958065	4.418075165833391	4.676032081766171
CTAGATAGTAC	-2.184380636320908	-1.2302832302062348	-1.1579999112229946	-1.8125777079489147	-1.4436123468933146	-0.9403944250398913	-1.8050465403230318	-0.8877312872750766	-0.8003929935429412	-1.458474906686866	-0.6382937920630519	-0.7901108360633935
CTAGATAGTAT	0.5777815976096385	1.2832301450607697	1.2337164196064905	1.5076782565673656	1.2681613686938982	1.5591771892113675	1.659606413604962	1.6560121985150549	1.61071020624348	1.62980681277482	1.744329599111719	1.6024159253299004
CTAGATAGTCG	0.02272483531035722	-0.21310532201412116	0.05914566575775104	0.49044283313851667	0.18961326868172468	0.153419208908037	0.16300770268521267	0.31098157787444186	0.34240891761882564	0.41702638206676546	0.5435628904466094	0.32548062029092767
CTAGATAGTTA								-0.9134911780038976
CTAGATATACG	-0.7346728048418089	-1.1046880330832405	-0.9333867515245862	-0.41583709959065046	-0.6015470324620094	-1.1552328143593025	-0.6195303839437842	-1.334141331328292	-0.01640533398695765	-1.6468806238425653	-1.7201847204286447	-1.0043927269094628
CTAGATATAGG	-1.085755330651495	-2.4797639497071073		-2.716633793897323	-0.8217132705717508		-2.6169744377163666		-2.1860448166486806	-1.9283948647127767	-1.6280689858420274	-0.7907138598559644
CTAGATATGCG	-1.0444343216345995	-0.5315623206413996	-0.9291373430778876	-0.8917506449907883	-0.10569270542643018	-1.211286700828163	-0.7283475754776162	-0.08724288802552811	0.4890984432869794	-0.009926936129599292	-1.155286854262936	-0.30465253682753357
CTAGATATTTA	-0.23549282440920402	-0.17332428760965257	-0.06707811467837886	-0.5038039916606832	0.28783237989503624	0.9802268713468472	0.42852998772046647	0.6662116564736723	0.7246444925524275	0.6464398493332808	0.5051650260663034	0.9945559865453629
CTAGATATTTC	1.3416225667137438	1.812542070641788	1.2426015041263592	1.1403655819429355	1.9120304448088126	2.0362194740835555	1.8020651265186913	2.0247142012460366	1.7735303307881436	1.9056025146666329	1.850305542006662	1.7106749874375609
CTAGATATTTT	-3.654026517166619	-3.065850880176482	-4.326328467167204	-3.705392220195933	-3.7187696339351475	-1.8842445467001279	-3.165191537207857	-3.0951542868278477	-2.9424739104032844	-3.479714256293575	-2.0068913537917825	-0.3456488832538657
CTAGATCGAAA	-0.6244720604788501	-0.40915282929903923	-0.25399693657548855	-0.7007722820353544	-0.44925958534441995	0.2443625257750213	-0.15283081604711476	0.5147460723983365	0.5291108779663497	-0.15600059053559664	-0.0761384418557854	-0.2719425527146327
CTAGATCGAAC	1.504145732584104	2.4094066598059154		-0.178298723510386	1.8868018622049834	1.0624427080786296	-0.4070331422383752		-0.15753209395180925	-0.2913379965353665	1.9481877817349345	2.001257022725523
CTAGATCGAAG	-0.9082213083653442		-2.0734658202422445		-1.8236550514548424	-2.936445930170974		-0.6755016825778789	-2.7071903155768386	-1.8768295556102332		-1.0824456149401807
CTAGATCGACA	4.191422387153074	4.155216463989016	3.8372451981223206	3.5423778363027694	3.8301951970542536	4.127138070847547	3.888735325915572	4.3001965740194565	4.274638923359813	4.292000014559784	4.276644526377101	4.135553369541191
CTAGATCGAGG	-2.1205893666313935	-1.7200421083778343	-1.9263119903361545	-1.0451004218481745	-3.2011820455612394	-2.687440775278169	-4.01112247894405	-3.6021651014796263	-0.4801621764445068	-0.9348979677153767	-1.1734514718744204	-0.18436864683598195
CTAGATCGCGA	1.8024929246149783	1.2963006144426568	-1.5894749471001086	-0.9734681454418587	-2.080827460998285	-0.05159776285707721	0.07753703487565035	-1.824960831679481	-2.958453432008955	-0.9637838326298568	-3.1189094633203465
CTAGATCGCGC	2.7832499513402005	3.4751770005368505	2.8065089693079126	2.958203402263996	2.868036555955989	3.070538363310284	2.8203123339773826	2.6936608421436827	3.2128232322228603	3.0633862610579374	3.26610274976381	3.0353028291843906
CTAGATCGCGG	0.18777401958428888	-0.04810830950529068	1.4149753213826346	0.24114926200291467	-0.3537766388899475	-1.3818942724729915	0.40452729878752697	-1.5476795590719659	0.9500185200450547	-0.7243480355435045	-0.589700806804606	1.339362511935569
CTAGATCGCGT	1.5762011649546537	1.5040089394634049	1.9925522948451195	1.6926114605190625	1.8687852468909234	1.7787031952399415	1.6525160419125988	0.9792507281040566	1.8877793939931165	1.5905569441991767	1.1637492549762807	1.9129662064481965
CTAGATCGCTA	-0.5563841779675257	-1.2599996249848875	0.15963080248582986	-0.10665784403617824	0.05196565504054126	-0.25360168815973533	-1.0264315674815265	0.3310617408669941	-0.621073980554991	0.7293462030916644	0.10269539135703153	-0.22974191339541492
CTAGATCGGAC	-0.9058259892526489	-0.6240271174716124	-1.518877131314967	-1.725202857070378	-2.665556268428903	-0.4243509930524645	0.03186053700736776	-0.9616457897916355	-0.3318634583983891	-1.1013813958448944	-0.9924750033715828	-0.7773131990961026
CTAGATCGGAT	2.3449128763421228	2.383882356824359	1.3104907392032776	0.6020582918002653	1.3583728616728654	1.1231952624708155	2.409028318941239	3.7525188776273577	1.663528719685708	1.217138811740253	1.5619572934660682	1.2437843688479913
CTAGATCGGCA	0.747810813735858	1.298924845443514	-1.4524646855432846	0.4980880056932991	-2.2856120893955305	-0.0017657762321237613	-0.7999608558237359	-0.19719748866684236	-1.6771704950142674	-2.130403913875554	-1.918438940060106	-1.611181240277521
CTAGATCGGGA
CTAGATCGGGT	-0.49819132448831444	-0.7439105110038691	-0.4582588660696456	-0.5261021427368728	-1.0388213590229942	-0.8337924505703328	-1.9338028611219615	-1.2712353064602164	-0.49997943290124985	-2.2938736128322774	-0.6665385627622856	-1.1884643465376146
CTAGATCGGTA	2.45553590812248	2.8824848804171097	2.5067665588480055	2.3225484376661263	2.5813056299537	2.347644979133435	2.5848116071096894	2.4881019368317054	2.4868758553423773	2.5026228511613033	2.4735223514063107	2.6292832916483486
CTAGATCGTCA	1.2298881301896951	1.216329780324375	-0.03970035071865994	1.132695126202911	1.0894272075030809	0.2888136879332614	1.143459622596915	0.28028299049748834	0.6998077199707412	0.8011828048023765	1.0227628916410183	0.5958997868530128
CTAGATCGTCC	3.081092774982833	3.617538078799399	3.310052661994406	3.195857591224432	3.3787767298146605	3.2000740769959264	3.204900485828334	3.388026941519015	3.7047693298491406	3.454070441442736	3.4980326071308023	3.479128421625614
CTAGATCGTCG	-0.465020903177584	0.012477322073907967	1.4816666932241558	0.377997986764842	0.1265125929825437	0.6106654612521812	0.2936663476491827	0.5256059431637624	0.7291216947080469	0.8480365795352008	0.2898082020459519	-0.09354738906550582
CTAGATCGTGA	-0.9105863550008598	-1.4141949488519856	-0.5440590190942941	-0.5073249742611091	-1.2414497257155037	0.09782746828216178	-1.5418251063574964	-0.12825476704398867	-0.278677848697064	-0.08229475923681978	-1.0018899020782375	-0.3157540071462983
CTAGATCGTTT	0.505337275004372	0.19567092029866998	0.5796296329694051	1.293698037003594	0.16720915679626547	0.3621783990935176	0.44291689692571284	0.6098718313224443	0.5547935487756148	0.7791031037954464	0.3244148238484551	0.3128384960901485
CTAGATGCGAA
CTAGATGCGAC
CTAGATGCGGG	0.3280995431427536	0.6828223086845462	0.39273043620635645	0.5539937321810896	0.3403644689899155	0.8837871167387995	0.34482035461799193	-0.632784230690956	-0.20259529107404975	0.7942050316835023	1.2811330155145633	0.18199227175117894
CTAGATGCGGT										0.19217598219047613	1.1706264722071198	1.6634385839358474
CTAGATGCGTC	-0.5763954048145531	-2.0814116020790707	-1.1256628713483137	-1.2887599081168348	-1.0929487725692	-0.8719133021963206	-1.1821010381389954	-0.7708253376260736	-2.1460350930916974	-1.4559313728819208	-2.2885819954168185	-1.8555369049118589
CTAGATGCTAG	-0.555514379649022	-1.0723814522705084	-0.3987855475650766	-0.2146580368121965	-0.5744202804359527	-0.8920543284272755	-0.5602743690665735	-0.027534839401549844	-0.3750479215487226	0.09998416380872704	-0.4975782477672666	-0.6716129984978694
CTAGATGCTTG	-1.686840174147587	-2.602411723365712	-1.821474366590638	-1.3434196400854157	-1.6827286932737673	-2.5618230929454926	-1.6902646854897385	-1.4698227157519985	-3.157986975716421	-3.5737250964842864	-1.8728400211551053	-1.7483533473769806
CTAGATGGACG	2.5179380375898277	2.7544348048521226	2.8692156907137836	2.6722071525818443	2.445800600473273	1.959037924935137	2.6313826959549247	2.652126560381621	2.425588022632897	2.618869582060493	2.7786309698896225	2.283542510506679
CTAGATGGCGC	0.5905429775496435	-1.0645423718739448	0.8624540252501308	-1.0890037270789843	0.7290380929583778	0.9591287284797017	1.33368270801829	-0.29078061038341413	-0.21978776341105133	0.36596318595628996	-0.12406060943277986	-0.3873496783442705
CTAGATGGCTT	1.2983721510318986	1.114379995863705	1.314177982679596	0.9297681235749448	1.2329516521698165	1.1083049738210946	0.46819235211563276	0.3122100687984043	1.1450320840895996	0.8585135990378072	0.9708015423197814	0.6289001586490165
CTAGATGGGAA	0.6093297191293946									1.430811004829599
CTAGATGTAAC	2.231466298364723	2.5213163946176285	2.309790968546511	1.8931140149914543	1.9198939271877318	2.254880008561097	2.0201259167132766	1.7804737540215552	2.4827459822091877	2.5719921826600944	2.0874739468622105	2.4613379706009826
CTAGATGTACT	1.380835398655714	1.430123611557612	0.9906405957801215	1.2889109844968145	1.2916295252207732	1.4327587919886275	1.1669506180461395	1.3614993122373484	1.3412474266733867	1.6911003439792356	1.573886588396709	1.5378004789994133
CTAGATGTAGA	1.943426964446231	2.187720339275411	1.060244081948708	2.006129595763435	1.1514953094020088	1.4458557257833375	1.0420010241355147	1.6234701179664726	1.9355825973490306	1.8105827129857177	1.6232278241953082	2.079663414380273
CTAGATGTAGT	-0.583395519448742	-0.6883301546908999	-1.0602360666067747	-1.9860903254881508	-1.8955233789925803	-0.9510271753589258	-1.4758339352539502	-1.555329474219967	-1.9537517167729899	-0.8852414983117995	-0.598973585037284	-1.4482503003841336
CTAGATGTATC	-1.7295149815017767	-1.1833125649189415	-3.5330091105224946	-1.3775361658120922	-1.8879076520560598	-2.039487417598592	-2.8908943153210305	-1.081364085021878	-1.8364432777128723	-2.7660437039684465	-2.1406521164842913	-0.55456611456541
CTAGATGTATG	-1.335093327383296	0.31506236176698715	-0.8661000775596017	-1.275939540215403	0.021873692602497736	-0.14469218918463014	-0.10388120715249695	-0.8686585734458968	-1.2770665066979736	0.014698920547079034	-1.042171897912794	-0.410051350834632
CTAGATGTTCA	1.8625461829117302	2.2324155381393314	1.9729999211636773	1.6565875341102372	1.9496044702653714	1.9355825973490306	1.7897155203942432	2.196745661493075	1.8161367111739521	2.3437376221556505	2.0992502494565835	1.944602003420319
CTAGATGTTCG	0.058623618784154154		1.158433549379848	0.47440365771242227		0.8413712713505958	-0.5688221228126872	-0.05238916872181985	-0.7813355569180788	0.25824659053213833	1.6079891077776056	-0.2357467031472608
CTAGATGTTTT	-0.6508219598919817	-1.2584043035019097	-0.5677987066297426	-0.893694479080135	-0.7653393589239043	-0.46490135836237684	0.29539641076805656	-2.2755378372440958	-0.8896174155432854	-2.264860764892537	-0.6520640929722786	-0.2620477743128569
CTAGATTAAAA
CTAGATTAAAC	-2.61286017922856	-1.5080349933249286	-2.5430806654355154	-2.45000725633142	-2.4301671032165766	-1.324718679833425	-3.2594228746643554	-1.97641048349432	-1.7091388434995622	-1.1117525199601233	-1.2807400613591036	-3.805078239413778
CTAGATTAATC							0.2887357671358001	-1.713479653252259	1.1453414587283326	1.2686398972141772
CTAGATTACCG	-0.25749367279027285	-0.8842391679319674	-0.9835368273022268	-1.4932277078048461	-1.022258400368099	-1.4331830663656608	-2.074058783932403	-1.0825468018152602	-0.7630106991308135	-1.3105039159448173	-1.1219512715183952	-1.3834313510247431
CTAGATTACCT	-0.4431426368603439	-1.5271625605247463	-2.4736646270939873	-1.3176313921194336	-0.6990384685710979	-0.43944458982970264	-1.1485484000036061	-0.7467357615693485	-2.4930551408813755	-1.9358430595835594	-1.7518137151358226	-2.145142091371748
CTAGATTACGA	-0.7075676663499708	-0.6391631580089909	-1.4049006340688852	-1.292393544594763	0.723569787069582	-0.852341879767352	-0.003287039106891413	0.2199274047774961	-0.6312375103784907	-1.7987313452401932	-1.0162497544766211	-0.2982118033107121
CTAGATTACTT	-0.6524163044579913	-0.15016168505006125	-0.6866586145703314	-1.0576080306061117	-0.279697016805219	-0.07661042942491803	-1.0153499040374587	-0.16576970344391642	-0.10960295447942897	-0.5407210959129592	-0.31470438351837937	-0.7500416591827666
CTAGATTAGCT	-0.30013087701793395	0.4711656388202677	0.1803573954109298	-0.4674761524653274	0.24252300404022767	0.32044041385905836	0.1858605768105488	0.4340384969481423	0.6124175514504556	0.2927910298138731	0.684758623487268	0.5722639131085691
CTAGATTAGGA	-2.1919339143384673	-4.516200512573437		-2.708781498163964	-0.9610024698552252	-1.7044504363112531	-1.4406953954453827	-1.203401869153654	-0.6937047523380833	-0.922043187846553	-1.7419974587419418	-2.2279652281754028
CTAGATTAGGG	2.782932126455577	2.7204942220589285	2.3263116856270307	1.8301366076732635	2.3050988584984258	2.447132207216536	2.503307482218913	2.687487562446252	2.112766725635817	2.3349889607272236	2.4700429753497835	2.5061745309273404
CTAGATTAGTA	-1.0379713666634365	-1.9639093434043982	-0.6735931336836395	-1.955660948683741	-2.6576787632647303	-4.187150712022739	-3.323934369702948	-2.9576732554882725	-3.2092592912141282	-2.3175302001992657	-0.7754113582430883	-3.485560271642449
CTAGATTATCC	-2.5276856082118386	-2.474465222702755	-0.9888228791872585	-2.9656066463913757	-0.7529720802908769		-2.1331006367649636	-1.405256011217217	-3.467154113664217	-1.3688926512361859	-1.473494094857899	-0.7000172436664256
CTAGATTATTC			-2.5543956418426323	-2.0796139599189414	-3.5941972153224686	-2.0275586350594232		-4.726389641687526	-1.7848917356184328	-0.8840567436153325	-1.7624159017093974	-2.1338492289083972
CTAGATTCAAA	1.1086060976931715	1.5387082142627186	2.2509972979818857	0.9770608894212928	0.2705406415255662	1.793080940431918			1.9754748551493206	-0.19719748866684236	2.065870441321312	0.7403379482623446
CTAGATTCATC	-0.7702973361872526	-0.5077540855851242	-0.0446261442934063	0.12343192547329318	-0.6625214398599298	-0.20508821118934642	-0.5879162125237353	0.42142070378768554	-0.42182326468666925	-0.6492457465658678	-0.5063879180587882	-0.3652597636519061
CTAGATTCCGA
CTAGATTCGAG	1.3507477353147406	1.2240421504250818	1.1850431886246402	0.9066737069215937	1.456916751727796	1.443983787111871	1.3987411028617904	1.5365355885694776	1.4013332972178336	1.4235915650480087	1.486642846064249	1.1361013398416704
CTAGATTCGAT
CTAGATTCGGA	-0.5475514561955596	-0.06329913444443025	-1.3321618738649705	-1.455866481598471	0.15492148612729903	-0.4213919909254753	0.6944619893897369	-0.5676776573415818	0.28252331501176525	0.5261010598224352	-0.8617490576831338	-0.222206267995497
CTAGATTCGGC
CTAGATTCGGG
CTAGATTCGTG	-0.14404993701333155	-1.1745060992514371	-0.6600259070401985	-1.3760985430622388	-0.70435533637032	-0.25937241460972377	-0.6226635134444454	-0.879673266689443	-0.8057544997301328	-0.6470189514992856	-0.29708207844143714	-0.4485840745589071
CTAGATTCTAA	0.8386138575061673	1.2561732999552138	1.1016337549275774	0.7911917290839215	1.3544947917556966	1.6304829778076473	1.417332976550932	1.487822265013935	1.3953565603154185	1.4276740887586463	1.4984358333780807	1.414132036551761
CTAGATTCTAT		-1.6352805505758912
CTAGATTGATG	0.8403583566911234	1.611628778488501	0.06936234517398944	0.21911965327169028	1.3864212060034313	1.1583811559732176	1.098246402046551	0.6067809255749615	0.9935030664452892	1.398389132036515	1.1082301938310863	0.6681994342209009
CTAGATTGCCG	-0.24900733480393492	-0.17320438708699734	0.6465667731673996	-0.4192626916741196	-0.4166054174697693	-0.4653943301633387	-1.087777202105743	-0.625246782274032	-0.5320560843396817	-0.7233273961632625	-0.3853399826120519	-0.2387746107694935
CTAGATTGCCT	-1.521958862948544	-1.6735640667874792	-1.3714913122340446	-2.101567233260304	-2.0487951532632667	-0.873323451119052	-0.7921203485257736	-2.7291920732844956	-2.9528516366825364	-1.913181201852713	-2.198536361965328	-1.4156044521956528
CTAGATTGCGC
CTAGATTGGGA	3.8136682452380395	4.094204508590937	3.2243058261023716	3.3166294191831707	3.5023325958366187	3.520547712361939	3.098463674140481	4.091738777369826	3.6320787468494182	3.7088899411574903	3.877205228693384	3.921007521865293
CTAGATTGGGT	-0.2092338467940392	0.10382133285772784	-0.13461578092654802	-0.5243676725642902	-0.15010272370050778	-0.25682547636145375	-0.12949901680806616	0.026600948575020805	-0.190296379827572	-0.2273519796346278	-0.04245674171412134	-0.16734173153178375
CTAGATTGGTC							0.22533920297938112		1.4257640682204853
CTAGATTGGTT
CTAGATTGTAC	-0.23634477766739023	-0.28357698162798456	-0.6510640547284421	-0.4621798398152948	-0.35272182851864137	-0.26534409302340284	-0.27767434495901994	-0.23220100797519969	-0.8927400642929619	-0.5269425502090052	-0.175267540534111	-0.12321362760902956
CTAGATTGTGG	-1.9173381890707262	-1.6194537336568242	-1.76065693909819	-1.4706721049422942	-1.4965501729165194	-0.5824031127371717	-1.6076369951657672	-1.155989739775773	-1.1990072728014223	-1.4556670178876343	-2.0228661179483103	-1.2663651189877603
CTAGATTGTTT	-2.374033937254841	-2.379346944732664	-1.9073721891967532	-2.13207964878504	-1.8076783547369102	-1.3127671271594676	-2.4765089868374592	-1.7293276858751436	-1.6210157441840394	-2.510009332040763	-2.1913066620085497	-1.3608568869566238
CTAGATTTAAC
CTAGATTTACA	2.031250420692951	1.9622581176755312	1.5757302186814452	1.7876453544021171	2.132254982966891	2.178164633782096	2.5654963696826925	2.4408370984202543	2.2255651203792755	2.294241303478271	2.4114442870756805	2.3406656259372554
CTAGATTTACG	2.9660755050309184	3.4395770325300905	2.5612774153034628	2.4683712021017015	2.9242588378553034	3.0342862350686945	2.642321236525514	2.9823334361128655	3.042645424283325	3.0354202394226744	2.907180109136286	2.961874206718884
CTAGATTTAGC	-1.4873026541455563	-0.47303700868450554	-0.19021244436332274	-0.8230198803308365	-0.851874082193825	-0.0761384418557854	-2.0498712190936286	-0.9582618685909347	-1.4189164255191828	-2.61286017922856	-0.37662839225431927	-2.9859681423039173
CTAGATTTATG	-1.0425639856256497	-0.6116309422987145	-1.4816004776246892		-1.7076699448916546	-1.913650961048523	-2.73099568297862	-3.634574507800759	-3.4053399796932298	-0.6869014895210066	-0.8214771327532603	-0.9697329136115808
CTAGATTTCGG
CTAGCGAAAAC	-1.24639218054544	0.04915329954154122	-0.4855328619632346	-1.187291351602197	-1.2818627869648744	-0.6231977678720069	-0.657969456064529	-0.18338764302097452	-0.850957405463805	-0.8455508997730238	-0.8173945365599607	-0.4722224318177082
CTAGCGAAAAT	2.985691895137341	3.202405819394843	2.7271025659746706	2.5786426040340307	3.0307812730368435	3.173341827985725	2.5748314920111697	3.082383178154197	2.4668513830801264	3.3541074173219587	3.1584626381927987	3.0592662076846717
CTAGCGAAAGA	-1.5964967817007552	-2.620291555763409	-2.757619844701418	-2.628195449278773	-2.927493160683271	-2.9266376776413168	-2.254030125364881	-3.3199472129648093	-0.2776259164901716		-1.9813404904731187	-1.9241062665692705
CTAGCGAAAGT	0.22282607640829036	-0.26333307377811427	-0.501555649008025	-0.8573937970481497	-2.146900199382111		-0.24742805546870048	-1.2555442745808787	-0.09552198160988468	-2.0012570795244744	-0.07905953063579309	-1.4173368967926938
CTAGCGAAATA	-0.00693394691306944	0.24668291641597484	-0.5857252190913363	-0.08491482034495508	-0.3625778828717708	-0.026743036598321685	-0.4544425422736728	-0.15371958636284883	-0.1315471061647853	-0.4512098880771191	0.1316241803993223	-0.017931768068697135
CTAGCGAACAT		3.192195536260187	1.4584989258160421
CTAGCGAACGC	-0.8227273803063322	-0.9725391350408755	-1.075233898594591	-0.6639289236023238	-1.7986907546360713	-0.9251145001398752	-1.3752120395466034	-1.364628091898615	-0.8150081908657739	-0.8076694172083522	-1.9717249870216953	-1.0560211238555528
CTAGCGAACTA	1.6214175026456308	2.0494874948000414		0.4783458304777231				2.605195354538181
CTAGCGAAGCG	1.0358055376413506	1.3079224715661975	-0.20586833024826726	-1.0934064561754908	-0.5193497528209705	-2.7148747829616755	-0.7873592140874256	0.10575517061453771	-0.5129974687348411	-1.3235094283622086	-0.27788327748714287	-1.8140730588372227
CTAGCGAAGTG	2.999101528065918	3.796945587169733	3.1315424348627023	2.9750390846443024	3.2192753085864787	2.9448931094961632	3.27865573256369	3.245178830270777	3.1779015595925677	3.183515224886225	3.1482723739056766	3.0085470436972863
CTAGCGAATAA	-1.2160461529764508	-0.43467952636063	-1.8348123171997088	-0.3366798556732254	-1.563394804017307	-1.9062602742474484	-1.6278319862771176	-0.8001850395643814	-1.6652735618845729	-0.7349894724358387	-1.085966389392955	-1.549778847601497
CTAGCGAATCG	-0.2991364868522715	-0.3159105309076252	-0.1692068389080407	0.6876585049439262	-0.2806351547545723	-0.7476725908029261	0.07688120527102149	-0.4593775986601805	-0.7384909542129138	-0.824294598787756	-0.3615293100345534	-0.6404406697997127
CTAGCGAATTA	2.8774186189711592	3.3785686721084924				0.12029088999479577	0.6177387953791736		0.7304838389169802
CTAGCGACAAT	3.608908018789704	4.177493128792161	3.576042558810835	3.2664228752997224	3.574152942916299	3.488659024816441	3.4050826659701294	3.875238531369049	3.5438239849294906	3.791608434033098	3.727348796011522	3.736975813468865
CTAGCGACACC
CTAGCGACAGT	0.5492618393420649	-0.007319285220760215	0.20784062945456575	0.41866352968228066	0.4889039812485609	0.10792679580500236	0.8872684255687342	0.906778687820735	0.6969395806975593	0.2216188963733531	-0.21732429328308603	0.6551646735817673
CTAGCGACATA
CTAGCGACCGA	3.441380950694262	4.217105087032277	3.2384178593082553	3.1721598363086265	3.568532601676012	3.3916255296542297	3.3585121750528697	3.547831512000105	3.79030227869026	3.770526721173866	3.4854909379836214	3.9934114225200377
CTAGCGACTAT	-0.5275822830806094	0.10477752738458855	-0.7513878123448229	-2.362448546643792	-1.7057200315411503	-3.5871754173188535	-1.4898628399367018	-0.3759707035877961	-2.10452040442564	-2.8884576095203673	-1.7719183243427794	-0.7064787357003874
CTAGCGACTGT	-1.5733500417795383	-1.3810069554299311	-2.0180412396124874	-1.2781274765913107	-1.4467119227001748	-2.2263341291919976	-1.896055698536604	-2.4358608552958603	-1.816755978136544	-2.7441845744447075	-4.526037775494392	-3.792358575351273
CTAGCGAGAAT	0.661338293010882	-0.8817602102313914	-0.17405259623852462	-1.9148926569105467	-2.890674512551412	-0.5382077731742715	-2.7606402717720306	-2.1054367934913363	-1.8533845220080882	-0.8280791710384249	-1.964697171217335	-3.189026812318603
CTAGCGAGACT	-0.5411254479258459	-2.7731567952011673	0.26805888867333544	0.4640769919514922	0.05614611537031192		-1.1023251364013567	0.6108679357912618	-2.6864407798039416	-3.4644146908624287	-1.7323787088965599	-1.1792361818739956
CTAGCGAGATA	-0.11378141416734978	-1.0330534557045812	-0.7526463527022388	-2.8273527467405546	-2.7272306603003194	-1.12715104677026	-1.1797090318842691	-1.351495530411933	-0.6940007836364913	-0.6338900453090024	-0.8826664753992651	-1.0243178510039523
CTAGCGAGCAT
CTAGCGAGCCT	0.6734215614427385	0.9008405458275331	0.4215570467930591	0.29792465117776484	0.7928352043262757	0.8190869583857809	0.694529392217002	0.9168389635169162	0.6061924507229565	0.7634855919037612	0.7928352043262757	0.6904961226036953
CTAGCGAGTAA	-0.34387416776692364	0.4727081784367351	-1.6330699297351339	0.372146497737637	-0.6673682526927408	0.1416393743134222	-0.6411635960746292	-0.18481756387684692	1.2943182060422818	0.7110041395444672		-0.13627252480638213
CTAGCGAGTAC	-1.2499665512951783	-1.306063018900301	-0.6962535468209851	0.2521641708713494	-1.050880268851327	-0.11122720074192026	-0.48559781234225396	-0.4330380075132791	0.5837963429471983	-0.18107559822449537	-0.5635382996957891	0.11623303652643968
CTAGCGAGTCA	0.3013587721861301	-0.2038835691299731	0.672563128649975	-0.2605159509632359	-0.1985848717494861	0.5536227225685199	0.7560864826412965	-0.5132622408345764	-0.9026634411553562	1.3156201705239339	-1.1281475824141645	0.5230380130876308
CTAGCGAGTTG	-1.5142414327522438	-0.32286954141893254	-1.8677955361833645	-1.9745600243995183	-0.029114170107742903	-1.2632478995902179	-0.11864189453680034	-0.7557237633890234	-1.1407514607233677	-0.8663150332771674	-1.1352367071985754	-0.7820521144499207
CTAGCGATACA	2.750888773845208	2.580462616009821	2.3871842470918057	2.5509573962423215	2.12421077748386	1.9677468069419808	2.0906737849047468	1.5968613020510831	2.5403871213275058	2.5122773341229845	2.2772844185757104	2.1293731910500537
CTAGCGATAGT	-1.1339922787698293	0.053337767922410795	-1.9003045770782796	-1.0492651410920295	-3.1649463409764924	-1.4057513999451452	-0.6863167238929012	-0.85262740075547	-0.759783076253144	-1.2450244036503573	-0.5847584980465874	0.12664118589625303
CTAGCGATATT
CTAGCGATCGA	2.286466480239819	1.8889592567215425	1.8122471593764284	1.4945812918705066	1.3411034881875457	1.4693035249922763	0.8187263405430669	1.176230251674934	1.6261267370203454	1.865240432635316	1.516030622754008	0.9455702250795831
CTAGCGATCGG	-0.47825197896542343	-0.5443708709682916	-0.9703585392961919	0.022546188476981237	-0.8441432302047803	0.5895547981272529	-0.7276460639057061	0.03003642842184288	0.018078569954802226	-0.1474417341338267	-0.6746403860021662	-0.24650905786885036
CTAGCGATCTA	-0.46765535460998026	0.6010157810311006	-1.7762343383116976	-0.9593087839909966	0.6062924881380422	-0.1188389356243323	-1.4695553476978898	-0.8510039056492188	0.8271399848142953	0.015299232339768579	-0.21387474233878026	-0.6945318631212666
CTAGCGATCTC	-0.7112148302081739	-1.0120692272066363	-0.7322713585552846	-1.2828966066083662	-0.7763732224508947	-0.5864259776579732	-1.2574096002225288	-0.7610920979618238	-0.9306305390102215	-0.2740925662035888	-0.36115335031868395	-1.1298307620400942
CTAGCGATTAG	-0.8326499452552119	-1.8054319915419985	-0.5813988290420492	-0.6632792772867077	-1.220433111433148	1.3665482437051544	-2.927253083543922	-0.8778049463850272	-0.8828796894393581	0.10214746942640912	0.2284778700953022	1.592130752522654
CTAGCGATTAT
CTAGCGATTCG	-2.198635090207372	-2.2223525952720853	-1.0291349673017323	-1.7995792819709961	-2.508062208558921	-2.6621296748144307	-1.0862949818062562	-0.876848558864341	-2.4685564368900965	-1.1431574966310154	0.45910825551964146	-0.09144877106403686
CTAGCGCAACT	-0.16967467899934188	0.2122339099760949	0.38995693396445	0.5024276557050128	-0.37123568110916866	-0.46124578646443587	0.1059666767535345	-0.13550737293733056	-0.2013726339037097	-0.16780523839898154	-0.2589545668520011	-0.580719446819417
CTAGCGCCAAA	0.5074940519022301	1.2785545588813745	0.8642443167759595	1.1719321694120075	0.6878255756906514	0.48100956324546945	0.48721439255071824	1.1811438618194863	0.531911078114678	0.244503992416888	0.8901790294641979	1.0014547973699914
CTAGCGCCAAT	2.3037495966072434	3.295074391671241	3.0447059111602655	2.125740628975475	2.700882858643521	2.0945964514897057	2.533940735013051	2.5802387739391803	2.4378961092560325	3.19330391259516	2.785675887319059	2.7624442283271957
CTAGCGCCAGA	-0.25061165789266265	-1.3468812927869507	-0.735533996220883	-0.42810648857497036	-0.4213919909254753	-0.432812834660984	-1.4658523119031308	-0.44750331103339613	-0.7269865212762543	-1.0713605411870384	-0.800246147459751	-0.8103286726764815
CTAGCGCCGTC	-2.4950838142471237	-1.4628213523185043	-1.201065377696654	-0.06258241750055023	-0.7047332848864013	-1.7288847983693072	-1.337296437334837	-1.4464944612114976	-1.9419551898707426	-1.8344891645819568	-1.3101635712861368	-2.1315242360306486
CTAGCGCCGTG	0.8379209357870842	0.7521948286201026	1.4542434252163599	1.1129483307315196	0.8585135990378072	0.8072147403681852	1.1727459571655028	1.0479046263236786	1.176078959678155	1.2264835219353085	0.42248174350360507	0.8423627499441088
CTAGCGCGAAT	2.383882356824359	2.5885457509506025	2.1584899778817688	1.3785058962034313	2.0328773308730725	1.323331061752431	1.6451468626656804	2.827638691314775	0.9406563163846685	1.5209391717727885	1.5577350551568632	1.9182165014387451
CTAGCGCGACA	4.0012004964679475	4.252228082265873	3.986429926278696	3.730397673556633	4.1478150296787994	4.165517320459536	3.8919342303357825	4.3074197550315425	4.260104363256034	4.181436164816939	4.18564590421168	4.641379754072851
CTAGCGCGAGA	0.9379315713183853	0.6695172615437976	0.4213470282519205	0.8491714160939252	0.13915939497594085	0.19634476156113767	0.10307703497373855	0.015773198123080128	0.038424833251961665	0.6818663533312654	-0.18255928741375502	-0.578528770548319
CTAGCGCGATA		0.5703796461864888		1.300249830882106			0.5703796461864888	1.8634239970949784	1.0394268746027249
CTAGCGCGATT	2.097317504866663	1.375029668373716	1.5623532637920532		0.8481344011500146	1.1024863170117711			1.053820787921603
CTAGCGCGGTA	3.472221801923114	4.482512613988945	3.975650760822667	3.5160339834783145	3.7796273000244143	3.358298285987452	3.1836212090503326	3.8965354177319	3.8453861447985616	3.981902343150337	3.3194161988993254	3.8174975722301965
CTAGCGCGGTC	-0.24121087443085518	-2.146855248246144	-0.062361769194247484	-0.8034676037001439	-1.111872862868531	-1.1251047802632212	-1.7790962594485469	-1.1153470748469314	-1.6553675187488348	-2.2275769836500543	-0.3265335569508231	-3.3744887192107877
CTAGCGCTAAC	2.4377874083038944	3.076476367782881	2.7649976817285786	2.5985010604945002	2.7962394878517394	3.10878749066854	3.15752908637365	3.034414207781122	2.316477743508281	2.7750166159363325	3.4845913303273175	2.920350684884672
CTAGCGCTAAG	1.9946478113005928	2.2556909553628457	2.161529401857085	1.8180366101395604	1.8061755996807343	1.7132166577054606	1.833179900202319	1.5093001721696178	2.2169875175714573	1.7568589751592467	2.1620928532826005	1.8215621024192707
CTAGCGCTACA	-0.4296736567265846	-0.5155163315501107	-0.19842665436922113	-0.8678539404903377	-0.48281394548399525	-1.5903084948855148	-2.3371717859016132	-1.797212287534846	-0.5059148572839193	-0.13158162659002756	-0.3068418981772026	-0.6822249962777169
CTAGCGCTACG						-0.20764952627502867	-0.6131550830326742	0.5075544171628796			0.13530165904547753
CTAGCGCTGAC	0.5827340329022508	-0.5477900267061625	-0.5279650508062995	-0.3467794559785782	-0.2607499939834152	0.4551994193090881	-1.132821215434842	-0.4388106572737634	0.10735226313239822	-0.28057493264943034	-0.2978292129210934	-1.5013418230160112
CTAGCGCTGTT	1.4306340987588175	2.319145323184475	2.184781910873419	2.240512876060382	1.740908999460194	1.8375685433179292	1.4940924341267714	2.139655795832667	1.8356691196831036	1.9330378381330517	2.131595122500722	1.8884013796045631
CTAGCGGGAAG	-1.740145056593854	-1.1952247347680747	-0.32686723919888494	-1.815740519963793	-1.418566374751452	-1.812710449456626	-1.2298529384991574	-0.9826864659658544	-0.7106824304479092	-0.8840567436153325	-0.9853386618806045	-1.4764067270498982
CTAGCGGGATC	-1.3870059986407337	-1.1260244779658175	-0.2828162360807953	-0.6150727246117013	-3.370831970056923	-1.1130328375675258	-1.6997803814939276	-1.6449760586012208	-0.9783116140371684	-2.6926860182697823	-0.18364417519296897	-1.7627781211167834
CTAGCGGGATT	-1.1256951161815705			-2.7644121553387246	-0.10569270542643018	-1.211286700828163		-3.4702934904678115	-0.4545986858808322	-2.6005449000789973	-2.2595536910329748	-1.0828625349250345
CTAGCGGGGTG	0.408203445512733	-0.4073617804232545	0.42601969794379224	0.14701637721794406	0.17153891797297363	0.1610556653050715	0.9087632618304963	-0.3949274760774082	0.47331617535047726	0.4940278063788996	0.6927729912215765	0.9157027883651739
CTAGCGGGTAA	1.123395275884026	1.3137130967385635	1.1775783540833897	1.4557045475631687	0.9455702250795831	1.0654479908319405	1.3885327674127168	1.3285473040530251	1.0980289902553368	1.2412389624738467	1.5916778182952243	1.5817462801388984
CTAGCGGGTAG	2.9036844009633103	3.0251804629301895	2.9412174308515175	2.961874206718884	3.198122784524342	2.540185899581465	2.4714436913709266	2.3522068986269664	2.8538383644380523	2.7256802872106616	2.6448899703986446	2.3907086243366575
CTAGCGGGTCA	2.7209675091969783	3.3751756711167	2.74974176484141	1.827448194704363	3.1982811631153965	3.0275052295295826	3.540942084547883	3.8281744326736273	3.041883001104214	3.259012393625353	3.2036660596816495	3.2961987742549304
CTAGCGGGTGC	-0.04721278850557089	-0.28218391285732614	0.7729154245135664	-0.45696547633259565	0.2705406415255662	0.17537916717628801	0.47910011700055727	0.08827617432623115	0.33406017745131716	-0.6248931982864293	-0.057776618374517086	0.2360603736777298
CTAGCGGGTGT	-0.029723736791649042	-0.8134350032115432	-0.4409907062501231	-0.30228500694819854	-0.20359424424928174	0.09036366542356582	-1.4707625837095646	-0.11272571010426481	-0.6231637438420012	-0.8840567436153325	-1.6610812951213374	-0.4720399801528927
CTAGCGGTAAA
CTAGCGGTAAG	0.8526263185558847	0.8276534586845322	3.776729738307472		2.3588114606006285	1.1434196805457228	2.6929486072639626	2.4002688941254937	0.44038083356600893	2.943683143439643	1.895629215244182	0.4211260189126351
CTAGCGGTAAT	-0.3031272086052282	-0.6646356983541161	-0.2158035016769213	-0.74205300485544	-0.4390936561450966	-0.13114945205674883	-0.3230957453927179	-0.8597030500400894	-0.40545211953135696	-0.15434013182132164	-0.7201979048180074	-0.6121798646366589
CTAGCGGTGAA	0.46222763700530883	-0.5883193808911704								-1.0381908920487757		-1.4310459340168442
CTAGCGGTTAA	0.300696571062913	1.1608003995462544	1.298924845443514	1.5622604677140417	0.4209959581896762	0.7244563939348526	0.14546053196075365	1.0534901988822858	0.6751585863988022	0.20270369864273316	0.9393036729807661	0.6924750499927944
CTAGCGGTTAG	3.168979814763706	3.188644010471156	2.9961271344617653	2.797396869394244	3.2116624915751637	2.698376236929428	2.8319349409299033	2.4162576980620125	2.4085749350515115	2.817304108922903	2.80735606260073	2.9962602552327926
CTAGCGGTTCG		0.8276534586845322
CTAGCGTAACT	-0.6349287092493079	-0.16998089484581533	-0.7652437765979053	0.4894270653060568	0.40297332470356345	-1.1428866745278818	-0.9744954013475223	-1.6034697000254694	0.9759084030914583	-0.5009422746619094	-0.5516781185078824	-0.49941391834852783
CTAGCGTAAGG	-0.09668655935321312	-0.2869763293969585	-0.5348022729324174	-0.08016407538459223	-0.2936988282049405	-0.3411943095660277	-0.7367081460804247	0.14027538218577376	-0.30232750040300777	-0.7026953119355178	-0.4147391927763113	-0.31580236130161315
CTAGCGTAAGT	-1.5913615141259276	-0.8733954323743461	-1.7230707181959966	-0.5634583066585344		0.3517409601028507	-0.3615293100345534	-0.9437538333488483	-0.37291304110027096	-1.2593270444392302	-2.5155072479694836	-0.13206648763921955
CTAGCGTACAA	3.0603883368668616	3.3102772176013087	3.0303058437518153	2.732505376085122	2.733901076740402	2.68695633293911	2.8394151013831035	2.4902511299624703	3.060512300041959	2.8864167159187795	2.826351429947792	2.861523642672715
CTAGCGTACCG	0.6485504687905825	0.28516624337311647	0.15457395269259525	0.15554727717829792	0.3491644891189942	0.04448174302237481	0.5212376579152279	0.6926810499055488	0.08681236783857893	0.22718689625369662	0.6593565311353918	0.7951951046535655
CTAGCGTACTA	1.6991556506119545	2.490541085481183	1.739438682035624	2.3715108816645496	1.2761483777669895	1.0610218731371865	0.797301952820472	1.8287175929473858	1.9322864805759716	0.9462595506313751	1.4403891481770925	0.5893958520126672
CTAGCGTACTT	0.7917648216291783	0.33823930633622656	0.6654328432039044	0.5984756847389083	0.5570669875855435	0.44765813965760876	0.4581641415753031	0.6841792082709741	0.26785939531328323	0.6228746338277924	0.19372947329205428	0.3695193454455256
CTAGCGTAGAA
CTAGCGTAGAG	0.20360144141450243	0.4964356566719535	-0.7036239136684076	0.06888891651492764	-0.32320136074306244	-0.1573316728788123	0.18978295265006584	-0.5353510454087284	0.0490145130986813	-0.49142107416492653	-0.09556591967399562	0.06580572882294293
CTAGCGTAGCC	-1.5549251839611393	-1.666604944901998	-1.775894255562112	-0.8824603285330265	-1.763071527985521	-0.5501249162404996	-0.22573451802273778	-0.7533570001784708	-0.7103940742920817	-2.0766589712573142	-0.33287531591217995	-1.102246452209897
CTAGCGTATGG	1.53314747475301	0.3005724159455512	1.2604936124037358	0.8024027132751362	0.9810625697696306	1.3047754718171665	1.6721063428052367	1.0662459573212473	1.433717122309698	0.8676632932675061	0.776873847477407	0.7772678053201588
CTAGCGTCAAG		4.332734849843945	1.2908579042455945	3.408203196455116			0.8502914936612803	3.483565602336292	2.0645980479263524	1.1535874993781843	1.9481877817349345	1.5322649622726718
CTAGCGTCCGA	-1.0367285292725428	-3.490414523222512	-0.8614751470507273	-1.1383611565795102	-1.0029700056938684	-1.0658883926068392				-1.242571519521378	-2.4598900678713806	-2.681752193385439
CTAGCGTCCGC	-0.38885852496922096	-0.20227496317748997	-0.44179237794026854	-0.05630936379910086	-0.19553063246074742	0.4123022157202409	-0.699975656966516	-0.2733235056033111	0.31940429284166283	0.27364600063284106	0.5838982695530854	0.006482449217211472
CTAGCGTCGCG					0.10255351961208575		-1.5950029220046316		-0.7075188963519189	0.9401354837768489		-0.14538154628284838
CTAGCGTCGGG	-1.2796095979639486	-0.10590628798709843	0.18214756880687988	-0.018232009120243458	-1.0708115429215432	-0.39396295699014044	-2.0303653335733505	-0.2741771926159708	-0.55005937945758	-0.34887562327144117	-0.7826135097229759	-0.7424967998832565
CTAGCGTCGTA	-1.9063311864929926	-0.5556051554760106	-0.8510697544121336	-2.5977500801069535	-0.8181570633226155	-0.6580064206876752	0.2893159761730621	-2.0683106305659855	-0.026743036598321685	-2.270654159372411	-0.9865931449857742	-2.591802381522013
CTAGCGTCGTC	1.2279263975641528	1.3462044226035428	1.159951190553559	1.4197247798120418	0.9154188616053536	0.8289021369958446	0.8752528798530014	1.3277431464345493	0.9513478282013984	0.8316128571478694	0.7962455253923727	0.8072147403681852
CTAGCGTCTGG	2.181515122624049	0.5782995822930187	-0.26777415551409794			-0.016199302025603157	-1.4252255086758983	1.254540039328566	1.2732103007942601		-1.4073976139983062	0.17378234984427401
CTAGCGTCTTC	0.314995008113621	0.48548227832108565	0.293818765863022	-1.243723774373917	-0.2213289689171776	0.023871648024171837	0.21997568576169693	0.38437577327900024	-0.041571717981220536	-0.21258598345147625	0.3503807856521442	-0.6246499095508119
CTAGCGTCTTG		-0.11466673046128101	1.457341411513856	0.7546224715870951		1.0641641961524722	0.8542035334458894	1.0529880975014099	0.4395570662079695	-1.3879438829321575		-1.0680125996486123
CTAGCGTGACC	1.4743548736090586	1.8931901006492156	1.5712780118467522	1.2580819422168423	1.3488423002032437	1.5255063378546607	1.294385912943889	1.3275516087591148	1.1187616740425261	1.3795612753102977	1.2238247000706803	1.6241944606068284
CTAGCGTGACG
CTAGCGTGACT	-0.613442084563008	0.10493395592458733	-0.2555004490541382	0.4657109956450083	-0.14247495954699266	0.05231634570815297	0.1707763739039266	0.16815036710487563	-0.33972155489222616	-0.2626697340030135	0.5844069325641019	0.6315569409615941
CTAGCGTGATC	0.0003811530273366559	0.056921971114555325	1.4447512614680338	0.7021233123411067	0.720915770926613	0.4155906039235056	0.22019496123185467	0.44636962032909583	0.29385548369521414	-0.19313976235095665	0.2060694663900695	-0.035195786266215924
CTAGCGTGCGC	-0.016466074134711833	0.6879612659013495	0.5328011628942932	1.47682310434842	-0.47475084805131124	1.3707173230765124	1.7837635300935963	0.7367056363169211	0.5952078007467468	0.6961196198970279	1.0330582765946152	0.5800796443108989
CTAGCGTGGAG	-1.8879076520560598	-2.1228425535215107	-2.9277741008541613	-2.393721948078524	-1.2191925356540465	-3.7549360189377903	-0.8259397836280398	-1.952242811753235	-3.354129786111582	-0.9878757029273645		-0.7260630175820091
CTAGCGTGGTC									-1.8267729808372648		-1.2256377582089277
CTAGCGTGTAG
CTAGCGTGTTG	1.7217951027255953	1.752408931206882	2.2087735115243743	1.730890609733896	1.3030331485146485	1.6843160090357798	1.3219783648741787	1.424563933429745	1.4582452194096565	1.843366395125172	1.799902455060234	1.850780893285757
CTAGCGTTAAC	2.9488731126203542	3.352074072969516	3.168697613927774	2.8955482333776676	3.272444855492491	3.049435612203313	3.146677751225887	3.743961250876147	3.6449248328350863	3.39699031601015	3.454371703097342	3.1604772047832395
CTAGCGTTAAT	-1.066061377232846	-0.7212908447006803	-1.0007384383434974	-0.6814696534500468	-1.2173641026285846	-0.9985519357763694	-0.8747652769073558	-1.4882483739733008	-1.1103124029421536	-1.1531166637764398	-0.9355265207798147	-0.7661780918340625
CTAGCGTTATC
CTAGCGTTATT	-1.5143707108456976	-0.45665219466689516	-0.3689766876272072	0.34331227367395467	-0.8786800326623171	-0.4720951692998428	-1.6756890217490967	-1.5624164463748293	-2.74434559269038	-0.7754900465111496	-2.163040019855993	-2.1437859783285833
CTAGCGTTCCA	1.8215103606982963	1.8577984377643526	1.9407179361073181	1.5380938037549043	1.6033007069885505	1.2165343288836745	1.8237130886692763	1.6755949869723181	1.7285440577306739	1.3307235852514077	1.8179465303650737	1.4068137276596044
CTAGCGTTGGG	0.2458441007657586	0.23480206630624822	-1.631692236616636	-0.5147755901538122	-2.5217127687289667	-0.6250786804218332	-2.029554977774582	-2.1626934181587454	-1.496988014711753	-1.295458205420289	-1.8372251376883273	-2.075665814183832
CTAGCGTTGGT	0.4658761309438196	0.4329717563881404	1.2759799730357002	0.5431747316694285	-0.014563199182531869	0.5278410922470002	0.415312637130734	0.7538444423197266	0.8889920217627151	0.29063072150919744	0.4901686784235351	0.5167824414569552
CTAGCGTTGTA	-0.31793252011296097	-0.8199642727863669	-0.9053892426555126	-0.7220078206738406	-1.4397078704549937	-1.106970519104826	-1.3074144371654708	-0.8588617652980556	0.252312939360256	-1.9987968509176326	-0.890509255160714	0.17127851488009824
CTAGCGTTTAG	-2.76727881809668	-0.5637872726326963	-0.3548634469939329	-0.2814389982775942	-0.593674960857504	-0.8263128982027848	-1.075724657796733	-1.5282343845953628	-0.9415596933190855	-2.5147940172247734	-1.7709917870805139	-1.4878263538663623
CTAGCGTTTAT	0.5943117256263201	0.9895173161554652	0.23900917251859136	0.46517590294113803	0.8384639772634034	0.9211639287676783	0.4549330717458835	1.6334414997656204	1.2328910003958629	1.2246058932661326	0.8774345475385109	0.7977513517651261
CTAGCGTTTCG
CTAGCGTTTGG	1.787218096184688	1.8637528217174915	1.6547235902473123	1.4088173263808628	1.3655190180858192	1.6655911181473873	0.9886814093558359	1.0100723437229424	1.4223796566646094	1.8130411988560524	1.838134960209984	1.0703380238305933
CTAGCTAAAAA	2.9971982942287307	3.354926184318385	2.7282026283135874	2.525471947435747	3.0149665409649646	3.134760106294745	2.7128277608999767	3.0766444429021056	2.886332657191543	2.897264196264748	2.889713973827201	2.932913654825611
CTAGCTAAACG	1.9381018948929016	1.5850891809464167	1.7855219693740647	1.4325934362909418	1.7503221772523645	1.314177982679596	1.5362628517296484	2.362184006680327	1.5141128378185276	1.5166726485970383	1.5685213450488522	1.7495891771878054
CTAGCTAAACT	1.191107092677187	0.09721965364598896	1.889541922001558	-1.1569321249704825	1.6277269349770915	0.9509300453363964	-0.8610938086812077	-0.01148762615636939		0.6861858617752085	0.513886279774896	-1.797092790545945
CTAGCTAAAGA	0.1519883854859263	0.9204251010629226	1.2426627149680074	0.7408909064522579	0.920268934313873	1.3277431464345493	1.645756899958976	1.5308429650927389	1.5784554763650807	1.2730887148146708	1.8426817315279678	0.6992794330301814
CTAGCTAAAGT
CTAGCTAAATC	0.5189641632531008	0.3288797667424477	0.025135820345740485	0.46806802332575953	0.3582467080927774	0.4771337209407582	0.5981931651590836	0.8566816388146159	0.43733651171492177	0.6785348003815082	0.5799596286772596	0.9718742829821231
CTAGCTAACAA	-1.5051371610431739	-0.8697595341854115	-1.0261054429073087	-0.9112907447130095	-2.4069912349555342	-1.6877008702249645	-1.273378425064338	-0.06736072789764729	-0.7559754660216886		-1.6031188853693834	-1.6699734754904194
CTAGCTAACAG
CTAGCTAACCG	2.1672189999214346	2.3620896673355607	1.993370326191326	2.4769735161625572	1.6755199797590976	1.8401545345247587	1.8925677069930167	1.9735823914991302	1.9683387467222635	1.987520671817819	1.984618431133627	2.2936759088111063
CTAGCTAACGC
CTAGCTAACGG	0.3813469563406647	-1.9143496438614618	-0.36438618670841016	-1.8134481276425458	-1.777387412657929	-0.6819051901865518	-2.6743100352358833	-1.766473633765326	-0.030502686595867006	-0.1133032045163596	-1.7800034572837804	-0.9612408926545553
CTAGCTAAGAA	-0.37796464798282425	-1.0595440007455759	-0.7229982451117669	-1.426777805813373	-1.5024442751609894	-0.7676514792385009	-1.6930021234022696	-0.30733687827355355	-1.6087586657146202	-1.8114505352553911	-0.765442989203312	-1.1885164363054315
CTAGCTAAGCC	2.2960203669975976	2.698433778569321	2.474538116622518	1.9461794554707355	2.599821830319761	2.1382135228652905	2.318561589943763	2.1833984830176205	2.174525938376146	2.1923044699223353	2.5144586930011585	2.859544665403941
CTAGCTAAGGA	-0.178298723510386	1.7731026277975068	-0.9352858733010856	0.4844307313453218	1.196330417764356	-0.5109175520754464	2.0821228069085604	-0.1963585605910346	2.0156112294954394	1.3733966848676584	0.4243953136277115	-1.2474741032015446
CTAGCTAAGGG	2.5521016457245165	2.483310495935069	2.5931763982232696	2.3441253492177005	1.978679137699654	2.434756621590918	2.0962043405011377	2.7461463137982745	2.083088928764693	2.4029403061407795	2.2411423041282705	2.493012566906367
CTAGCTAAGGT	1.8524012068406677	2.3066231771682024	1.9524789393940027	2.2369521120141935	1.5403875744892723	1.6660485253730801	1.531722612721908	1.6844357242068442	1.5052142041458805	1.417418610103044	1.4142326281290611	1.658808432811692
CTAGCTAATGA
CTAGCTAATTA	-2.069727223205124	-1.605537942186108	-1.2781761073329085	-1.0062603602040312	-1.2026716081900968	-0.5704682843443675	-1.0034329009031682	-0.8141488374001203	-0.9082903640609259	-0.8161007828104826	-1.1758915156717626	-1.3018971649047353
CTAGCTACACG	0.4319762221949743	0.3886591172395955	0.5314654337190475	-0.0022103040102298133	0.5009967587470662	0.515684117865547	1.5964215564345343	0.3547647693853762	0.5469549004034585	0.19472291221769014	1.2171998006600635	0.6123394221236881
CTAGCTACCAA	-1.6251016037214205	-0.5015815984524691	-0.007691397403177869	-0.630752444898825	-0.7325154710845561	-1.8853099030705256	-0.31482464758334633	-2.1187644765160063	-0.4884633823175328	-0.3547568245582588	-1.2767396894796932	-0.4022886732417088
CTAGCTACGAG	0.6093297191293946	0.9681021914665419	0.007555966551536249	0.2175378449178492	-0.14519677952083512	0.06761799458736323	0.3859151976909399	0.3973150447083407	1.755522961254952	-0.5038897042448531	1.6302260563512894	-0.8466850085174705
CTAGCTACGCA	3.6730302434956794	4.267484510573664	3.5434533577614573	3.460202812681213	3.253527164290574	3.5257964335520673	3.284915402384648	3.4519578832753304	3.4519578832753304	3.548593287625686	3.4241135368806987	3.459422500382313
CTAGCTACGCG	-0.7235329421902538	-0.12207775918559839		-0.8762863826225327			-1.324718679833425	-2.68032546486744	-2.23311291015407	-0.7290430232832247
CTAGCTACGCT	-0.6945080539149822	-1.0485051079648273	-1.2898116301427003	-0.1345323587884468	-1.55134681533663	-1.5192065284730465	-0.8429953837080015	-2.743399787325547	-1.7190576502140795	-1.3796382849544109	-0.9027277569279367	-1.917248228896013
CTAGCTACGGC	0.1269953952047522	-0.401548178940424	-0.6511489215352494	-0.7926625481892207	-0.5008495442532493	-0.9261627667546265	-1.3280800419139476	-1.0731938906220415	0.2824286282809149	-0.5509221556532499	-0.3124423998735655	-1.658254483308472
CTAGCTACGGT	3.441874612685702	4.224051940154147	3.68688254317671	3.382139016011388	3.7314779442157957	3.39336339000889	3.4306454821236887	3.4069642837437595	3.476425708517048	3.137842856978891	3.443429857372219	4.231467048415732
CTAGCTACTAA	-1.5273572864840064	-1.1702253229391149	-1.4669197216451897	-1.6002807041485092	-1.3692663246187131	-1.10533822091027	-1.2874015323821941	-0.9774093671763396	-1.2176420557183272	-1.3296681416691551	-1.1073242881589425	-1.0558579978484386
CTAGCTAGGGT	0.8602485354364603	2.336496790475921	1.7291452733621708	2.039318719133961	0.07928030506838589	0.6793807444912466	1.1480035610171553	-0.21907809867282335	1.8348859177167232	1.893422016883404	1.7272783945315935	1.3314864283625405
CTAGCTAGGTA	-0.8855165022294367	-1.308568190065578	-0.7954382185887098	-0.9011755703480807	-0.7541935010294446	-1.0103461441477966	-1.0770319069732575	-1.2593933658467809	-1.1653874701765317	-0.8840567436153325	-1.1918041875219034	-1.2672852184187406
CTAGCTTACAA	0.9292522803328334	1.2580197048750164	0.9818632143986118	1.0444548058297192	0.8008621065724807	1.071027768693826	1.0267791786462126	1.1725287191764608	1.2269059574706624	1.2203701162781198	1.036002997137208	1.3807689132542895
CTAGCTTACCA	-0.2617129186460876	-2.650505914301502	0.4286833927793356		-0.7310938511938523	-3.0867399078899695	-0.49693848516823014	-1.713479653252259	-0.9587494461230555	0.06541602395777124	-0.584560038770825	-2.9993014717689808
CTAGCTTACCT	1.126261230837665	1.349632894218707	1.192945834023092	0.9621221660132436	1.1568018018780555	0.980497914801317	0.8592285411014045	1.4197247798120418	1.0674948036515268	0.8528999769341867	1.0365255612692519	1.137464318503237
CTAGCTTACGT	0.3591268087429594	0.6602072783175613	0.908646258691471	0.5697303231938803	1.9978761880125784	1.3142837686991842		-2.42024374441984	0.3877155527352718	2.5310556827058455	-1.9600092766214416	1.1458702935419136
CTAGCTTACTC	-0.7135849843819561	-0.09801260838096594	-0.48175549936669587	-0.8880860406559109	-1.9433586929467985	-2.527435421068642	-1.8663070637556203	-0.8000944985835949	-0.7116249246495391	-1.331773140631235	-1.0643630298408275	-1.1634765297363376
CTAGCTTAGAC
CTAGCTTAGCC	3.106854110717396	3.6974522303973685	2.891384412776176	3.149507915913782	2.97288285881152	3.141963425218869	2.5710515516988406	3.4172957855287325	3.045608781261416	2.7705360048768237	2.899856460895975	2.787024898444805
CTAGCTTAGGC
CTAGCTTAGTA	-1.6266592112253833	-0.9753113959705555	-2.5061921630159127	-1.9463654444676404	-1.2061965963919208	-1.1429744374177302	-1.296529851247869	-0.7601437479200683	-1.4709247862615191	-1.4731306389392014	-0.9490410727262932	-1.734742303681923
CTAGCTTAGTG	2.5581912263600843	3.095295953691208	2.394401836826178	2.191529591073145	2.659893450326045	2.340865431249681	2.1947617536643027	2.4135615145011173	2.39707358824813	2.7672466955544137	2.581660466641759	2.2138277687133625
CTAGCTTATAA	2.1736767168030853	2.2669758114819696	2.136743703281192	2.036778012013944	2.276115156322766	2.587201806475888	2.766204362596518	2.2714868312609573	2.5583149470082023	2.6402070384909293	2.7359230922467668	2.758008745091734
CTAGCTTATAC	1.8049934671103547	2.013169913224837	2.029836465925711	2.180834565119891	1.6723452997404766	2.2787948837767504	1.9781530719541216	1.9837672045657844	2.170519154503142	2.5641159590875007	2.109208085895769	2.101878976107226
CTAGCTTATGA	-0.9676943612458727	-1.829548077348018	-0.6820928234816018	-1.8628948401224799	-1.4066353787409118	-1.565121419446033	-1.7116685114473382	-0.9332957012798637	-3.3922883543062063	-1.4572096944472241	-1.812468202948274	-2.3668973543332106
CTAGCTTATGG	-1.2190374520621439	-1.0705663663687242	0.25365497624922767	-0.8186997899369247	-3.671030436794173	-3.2649392517319207	-2.363005802454597	-2.5515849774624675	-1.6181131675213276	-2.2825442131158806	-3.479714256293575	-1.925794144297507
CTAGCTTGATT	0.01978827939606233	0.6234825189351428	-0.08586005341637166	0.1746824313491405	-0.3746386370379149	-0.012159154430455935	0.1397087161255475	-0.5810482042957941	0.09218767743866706	-0.3423901293160195	0.40359456332652105	0.41356426203616836
CTAGCTTGCGA		-0.733116128407714	-2.0658735873538974			-0.18314863599669015	-0.49929358643655913	0.7071665261302327		-0.7841304101809422	-2.4000525129702295
CTAGCTTGCGC	-0.8280041350934321	-0.6839721614929591	-0.8033938219762474	0.13370754606446952	-1.0152826646546829	-0.7906141558238152	0.27040999073742006	-0.18267517834925598	-1.0872027887358422	-0.7868771432185032	-0.2630465880331527	-2.0456271135928463
CTAGCTTGCGG	0.8472841407786138	0.8959365573030644	0.9842992333069556	0.6799975205017352	0.503772407602008	0.6737307189045718	0.7550712482326191	0.8198998219882964	-0.03359705112262192	0.5161805633444015	0.6699791130866002	0.24630942160579036
CTAGCTTGCGT	1.334959390870418	1.3962553043768526	1.8680724629106942	1.0778847658146071	1.4933233949186049	1.6861751632213637	1.841010053039599	1.3168203479821279	1.708312860908566	1.5336029226912056	2.1031987157333103	1.7014777073179612
CTAGCTTGGAA		-0.8733954323743461	-2.8464269538215157	1.4422898972206228	-0.42912227681977244	0.49329731595449067	-2.2618805153935937	0.6886025705166995	-1.2131204679441345	-1.1187216903248138	-1.0394671765569823	-0.8857236225200203
CTAGCTTGGAC	-1.5151044649045893	-1.0715342900028246	-2.5573434470168386	-0.40314454211247236	-1.3628939637500646	-3.3763128718838478	-0.2474940414570732	-0.5928631598496494	-2.5263973555108317	-1.1226149888327386	-1.0851001296675054	-2.5643344539520174
CTAGCTTGTCA	1.2275034871993993	1.7957779935838971	1.38443077567855	1.784674242640987	1.114732553895299	1.7482956741580253	1.7348710479774658	2.1165956998902096	1.2020695376702986	0.560893804392978	1.8086309868646886	1.2889109844968145
CTAGCTTGTCC	-1.55032294463829	-2.361019748984637	-0.6121081899674444	-0.9906790239695972	-1.8291848443522352	-1.3687974208764626	-0.36692047176340314	-0.38290611012514697	-1.3071118330603573	-1.0475361418747349	-1.7031884962740438	-1.4968258293817567
CTAGCTTGTTT	-2.237265812922897	-0.9239184588993165	-1.3288548826368343	-1.816633017642565	-2.467199746394348	-1.263489295422619	-1.455469653219813	-1.2257730039687742	-2.2274429988355453	-3.8507137871467862	-0.8597726058544092	-2.1141604505216325
CTAGGGGGAGT		-0.4767602628886127	-2.8970758154504015	-0.4942992402755875	-1.4708229673581121	-0.18935578671129916	0.3313740844747802	-0.8190718085281135	0.05092435348528318		-1.0983818169139885
CTAGGGGGATT
CTAGGGGGGAG	1.460031612194032	1.336840578590887	1.3781653745127886	0.8827389762650387	1.31632422312411	1.2593756147608361	0.9520240825717828	1.2812060430782728	1.2582529509411848	1.5666802798930355	1.1033152521927727	1.0409018891406658
CTAGGGGGGAT	0.5293848601197746	0.5672330673329617	1.5124456612298935	0.11195844567391854	0.6654328432039044	1.54906424060312	1.2861961512422149	1.3696649966647225	1.3285473040530251	1.6863690210878939	0.8038884741327803	1.5730162274457946
CTAGGTAAACA	0.02984900080957518			-1.6019706343449378	-1.0329090961260972	0.06119516441767009	-1.171244791629463	-1.2097982362022675	-1.45909178959898	-1.3217047630933794	-3.129303858786674	-0.9612408926545553
CTAGGTAAACG	-2.879103878616295	-0.6589168448213071	-1.3349321357244988	-1.7577383492314953	-1.24639218054544	-0.05988403847885937	-0.35338562265864987	-0.3872537786026346	-0.9659404771479122	-2.8158696329973627	-1.3832672379202713	-0.9247625176611786
CTAGGTAAAGA	-2.1766490595949857	0.2856677747637477		-1.4811647866771465	-1.0441946304446537		-1.5758232146977216	-2.717713578801103	-1.4546804415456245	-3.221674597334719	-2.7311885426198814	-1.4919273836328222
CTAGGTAAAGG	-0.9070328782038569	-1.3664850342395587	-3.713718965811155	-1.3263050253403996	-1.718490054216444	-1.574435848401328	-2.743724221455181	-0.9478169758623997	-1.7967320826662305	-0.9164246071378791	-1.644068209709588	-2.498975713793898
CTAGGTAACGT	2.3963186254880617	2.584260415624969	1.8205964846089469	1.9199950428472843	1.765644648015343	1.7958285828859661	2.095455920004604	2.8195456581238574	1.852456201199473	1.800992660421259	1.8268062820332729	1.9071707521570724
CTAGGTAACTA	2.162496045510139	3.1077892326851777	2.32195311015104	1.9932699336697113	2.495215414898232	2.454604581183577	2.37288817277068	1.773362722357529	2.7140148853752972	2.2782449744381092	2.738410104329004	2.8150300200955023
CTAGGTAAGAG	-1.805593090263118	-2.164590635716055	-2.347106862376842	-3.3425190003304706	-1.7063132809290762	-3.837456338626397	-2.9704748101281298	-1.049460728053963	-1.5952143737201394	-1.6393853641628071	-1.719450811417479	-1.829548077348018
CTAGGTAAGCG	-1.686039691846907	-1.7619313378939172	-0.5133760160209956	-1.3908992235948634	-3.3433428140826043	-3.2945490738590966	-2.9915456506025353	-1.650944778463631	-0.5630749078570174	-0.46744361951624175	-0.6141464849664257	-1.1250691544249536
CTAGGTAAGGT
CTAGGTAAGTC
CTAGGTAATCA	0.3932918226318514	0.06284161465383209	0.25365497624922767	0.7776580562717461	1.115236781153281	1.2721575465317392	0.4726317339164286	-0.2443491616466709	1.1684148836530632	0.957822733505519	0.6274843201141344	0.6856229346747561
CTAGGTAATTC	-2.8684399132134684	-1.3636619647972668	-1.3136166244160794	-1.910958197898468	-3.04025780317693	-0.15151798034789915	-2.583829297817387	-1.8454066864901817	-1.4976104306419236	-2.4779499732968047	-1.2642637716611276	-3.1189094633203465
CTAGGTACAAT	-0.4779748396750246	-1.8164803939710483	-1.6186431121255385	-1.2244711600188596	-1.6448973646900267	-1.4581062439274814	-1.1943848780746837	-1.5564783535137767	-0.46238886720699507	-0.291795313161596	-2.089790331936954	-1.5963159713209967
CTAGGTACATG	-0.7435752306392569	-3.310417058549722	-2.2459550405935547	-1.1825313162471025	-0.7755388409031684	-2.1254227600907614	-1.119708467121268	-2.2072393011974256	-2.009812906548206	-2.352898734984259	-4.468713031777945	-1.192229724523462
CTAGGTAGAAA	2.975146089804156	3.3382886901147	2.5850131233986766	2.4263986074839985	2.6714268334045053	2.7128277608999767	2.2589110844823765	2.7406847445557734	2.4328619788047368	3.069120418162985	2.946122627649365	2.7608013543659014
CTAGGTAGAAT	2.778438306093872	2.9643807578196686	2.6267037154795894	2.289686400926163	2.5034370005441757	2.57556102753082	2.4286824686777515	2.810682461048669	2.628689866997841	2.50435743805543	3.048403198990885	2.6937282235296354
CTAGGTAGAGG	1.7539100068989797	2.197203545751674	1.6875938714931173	1.898568982444865	1.8171174730940274	1.9228845223036284	1.233811756583005	1.1644922273094298	1.6049746067781336	1.7232125995614451	1.5510180186405522	1.7330527047989455
CTAGGTAGATC	1.1608003995462544	1.9510770069935486				0.7865015388981479	1.0791871401745676	1.8783327562999597	-0.6471412064144316		-0.8775142123360852
CTAGGTAGATG	1.6200891683093035	2.09938538181547	1.5799205217093244	1.5705577767964023	1.7008056119587078	1.6795499497747572	1.7951507804816298	2.3903271251573543	1.994769128743541	1.6304215701729037	1.8339959764494245	2.068502180437772
CTAGGTAGATT	0.946875173984299	0.9127020789032768	0.2693056367843958	0.8944751501612104	0.730582778945501	1.1560168609606547	1.317217385450044	0.7287730864790575	1.099345827157658	0.6873566535817349	1.0062652439556972	1.287473122861445
CTAGGTAGCCA	-1.4837000272849508	-1.5477611880730782	-0.7518569720867271	0.19666790714166468	-0.6693478366443881	0.6158322297009434	-1.3466702181970887	-0.9434893417011027	-0.854599165651846	-0.4295845155422417	-0.858820144060703	-0.03863571168308597
CTAGGTAGCCT
CTAGGTAGGTC	-2.224626367608862	-1.5537249187021471	-0.7856319500011989		-3.8246421208378063	-2.343454444604037	-0.9351826004042233		-3.5098346147845967	-1.8518740222698284		-1.2595278062509814
CTAGGTAGTAA	1.4900085106810028	2.0562033876720367	1.8902245656311913	1.6026052114734821	1.6971392715436628	1.6393187417030433	1.4205663091604068	1.7751976308429382	1.6948882799925151	1.4289756190788756	1.7431600056791094	1.6214933760471542
CTAGGTAGTCG	0.8565264957912254	0.65152818909265	0.7584363116768871	1.1921951344370945	1.2208197410851245	0.8654873638456525	1.1536369093023893	0.9639132959245392	0.7787038023108752	0.8466509448076835	0.7649620442239663	0.7656179274493756
CTAGGTCGAAA	0.4066290066239855	-0.1130432881697719	-0.115473248298398	-1.337638424615262	-1.564338994836579	-1.7842530300406658	-0.028961918922707035	-2.406172725701014	-0.14261825618136437	-0.07075868829558667	-1.1658699380181472	1.1128144222363507
CTAGGTCGACG	2.9706624853463577	3.233231878307422	3.3254254589800323	2.9126786222714554	3.331470526775661	3.0619293252627564	3.364857864838434	3.2341750378715424	2.99795504014427	3.454895096392869	3.339902297129658	3.4565971441476115
CTAGGTCGCAA	1.2059545157912133	-0.7285255973534118	1.0046664329543624	-0.23806357521704768	1.187147235453155	0.8773210018821379	1.5220777459094423	0.2148737213893006	0.3658568011799697	1.3698415577534382	1.3871527093341076	-0.24570957596483303
CTAGGTCGCAC	-0.8726066437096414	-0.9905728894024771	-0.5857972009481228	-0.49560693946249784	-1.0682700784171841	-0.41664544258519526	-1.791984951901503	-0.8455508997730238	-0.6480751608235317	-0.7143002785721678	-0.2329481543056532	-1.2257730039687742
CTAGGTCGCGC
CTAGGTCGGCC	-1.2285723511602575	-1.24639218054544	-0.8280791710384249	-0.7270780943586606	-1.9649034924364395	-1.2807400613591036	-0.9414628060751425	-2.146723800301038	-2.8063867508472593	-2.1870365046433062	-1.51977841443934	-1.172748957939002
CTAGGTCGGGT	4.1689587320298696	4.417512194532154	4.0614705786991125	3.7654772557505876	4.126770808305802	4.185705935669877	3.9377628542021714	4.337740727797027	4.2167299552192565	4.3208341189588575	4.24690808717759	4.400659475682461
CTAGGTCGTAC	-0.023213138845741072	-0.8795964690332724	-0.39924162241442734	-0.9299894911697778	-0.3676690200684958	-1.1179822864848725	-0.5947524016503459	-0.9461711196433938	-0.9774093671763396	-0.4040717235429991	-0.693579617058159	-1.091949903532004
CTAGGTCGTAG	-0.7968002990615499	-0.4076342948880886	0.5657583482501821	-0.4461607722724086	-0.9353695928932729	-0.3952372933816011	-0.6966579835234114	-0.6071706519380653	0.10352030470186113	-0.4060037447899765	-0.410051350834632	-1.2621641487836754
CTAGGTCGTAT	1.8016677196091377	1.9910062580914465	2.088654157216085	1.5248251544112759	1.8597435241223013	2.248701718078081	2.0105227933664964	1.8608316796994835	2.6063364647438347	2.1244861354760634	2.051583629785844	1.9819210973279215
CTAGGTCGTCA	-0.44592021252104913	1.0431246063717943	-0.9173654983407792	-2.0028252832315894	0.39323820180255303	0.1820340947817821	-1.7484215345935121	1.0976227809806804	-0.6267193658956899	-1.331773140631235	-0.41387481160296097	1.3265277717580666
CTAGGTCGTCG
CTAGGTCGTGA	-0.6122059554691074	-0.08392868788483171	-0.559129769938744	-1.673769398855069	-0.302241896930322	-0.24325380500051266	-1.9249677781896477	0.7053274317334749	-0.9184824066563051	-0.7202838337710178	-0.14518197041744763	-0.8824603285330265
CTAGGTCGTTG
CTAGGTCGTTT	-0.2427065019509971	-0.3042234243461273	-0.9627967097052953	-0.7718425952804499	-1.218548414725882	-0.20406048757863338	-1.6337467883455903	-1.112919488918993	-1.3979505068928564	-0.841218246222947	-0.830441328978644	-0.6324859054835855
CTAGGTCTGGC	-2.20406216768459	-1.3193787052931678	-0.9681673943514139	-1.954345430047076	-1.0565137232654955	-1.5940796094347194	-1.7017992449721833	-1.9634898778088086	-1.7550268278685612	-1.4634039375648438	-1.780271565124109	-1.7650682174684693
CTAGGTCTGTA	-0.5407901149935255	0.18252623278483907	-0.6403484030206078	-1.5405033516319955	-3.2031247958047704	-2.0363163240570965	-2.476298693171492	-0.7470165717662144	-0.3051616687496421	-1.706262547403498	-1.7006524803014382	-1.2461912623871032
CTAGGTCTGTC	3.387344573026503	4.185705935669877	3.2036660596816495	3.158084073343162	3.403211999533608	3.428180357314634	3.1962949840412693	3.591636613010744	3.2572755600330425	3.4893194280314312	3.4022722490226633	3.371622409694442
CTAGGTGAACG	-2.318820801572441	-1.4809642346389171	-1.5008764145524462	-1.421143525213158	-1.4715014754640041	-2.356301445469458	-2.169850672420895	-1.9515604416107586	-1.0206228922553446	-2.0919358521300624	-1.5758232146977216	-1.68488202239533
CTAGGTGATCA	-1.006387108051084	-0.969216598373145	-0.08199488901095425	0.28341194849465445	0.09721965364598896	-0.1097696007341124	-0.039732085506341164	0.5541942982252005	0.5584276013202404	0.4228932617948609	0.05485421512523273	0.6606051730525034
CTAGGTGATCC
CTAGGTGGACG	-1.9632157644292871	-2.2683925734497934	-0.3309689724869938	-2.5747088443701975	-1.1798004023698174	-2.6111310869214814	-1.7835351052446689	-2.0826314232265646	-1.5406259618881701	-1.6156398241264727	-3.153813224851333	-0.9681673943514139
CTAGGTGGAGC	-0.885282102224413	1.0511343946405216	0.9345078119677782	0.8959365573030644	1.0234884866358807	-0.15052162228083937	1.179511289698751	0.21772939930142132	0.6818663533312654	1.0177378263900974	1.1949425604252513	1.677566974685312
CTAGGTGGCGC	-0.3749573986688743	-2.9518260952055613	-1.6791799063475243	-0.8755716109776722	-2.360135562049618	-0.5256742563263876	-1.6055695868697055	-1.8424175780037977		-2.8298978281816747	-0.7860400721918167	-3.152043575479203
CTAGGTGGTCA	-0.8915904268045644	-0.6794963589230557	-0.5573654844469077	-0.3643433781611127	-1.2199587770728038	-1.1426032475908001	-0.7607992298610938	-1.1941334975511795	-0.9060774040274752	-0.8498240091655465	-1.0947530879008958	-1.2073407677086399
CTAGGTGGTCG	0.0745610547369433	-1.298858168071221	-1.322278594518001	-1.848952315625926	-1.0119518459905692	-0.06329913444443025		-3.3661223056125755	-1.7804975104044807	-0.059156062457480486
CTAGGTGGTGT	-0.09750242914223563	-0.15921292028522432	0.4334765408383903	-0.05484001994824408	-0.35469779266742335	-0.3909082173437299	-0.1232824953863934	0.29416247503689424	-0.8944058033572388	-0.024166061117917692	0.08099506422229785	-0.03342636168235021
CTAGGTGTACT	2.6849546824499746	3.55706692874003	2.728977771726855	2.257037197083489	2.5759311428335767	2.584631002494203	2.8380717880703195	2.7833477386252423	3.0697638321134746	2.9246695972549834	3.034847665148398	3.1342875846642624
CTAGGTGTAGA
CTAGGTGTAGT	0.09133253548586577	-0.0011711658343091143	0.025854745654210826	0.7710953297407642	-0.2941524263705923	-0.6675917726259488	0.023841321474075916	-0.4234751189494597	0.2404356092084572	0.2806825194041133	0.18516723436185967	-0.04312311887681312
CTAGGTTAAGA	0.8278927600822393	0.048003647559484885	0.08075923224321013	-0.36410346168454694	-0.07395457959985031	-0.5807798400627165	-1.4160694040325	-0.9732406969052952	-1.905516250494277	0.7257012169369413	0.12015890804862345	-0.6018045303811975
CTAGGTTAAGG		-2.802412930653224		-0.589700806804606	-2.5287980050373737	-1.507121023865629	0.0969498180272172	-2.036565976940667	-2.7812635065030746
CTAGGTTAATC	-0.8520790220017659	-0.8264663487264025	-1.2025727136627151	-0.696710309347937	-2.1029671847123335	-0.5069482208956121	-1.579382624038151	-0.2828162360807953	-0.7225804441762688	-0.9386001112718848	-1.3613256862943326	-0.5876477119538795
CTAGGTTAATG	-1.0879596117513135	-0.4144753442287643	-0.8113424388460334	-1.6891175537177212	-2.313408530779577	-0.16082376857227826	-1.8696096731926524	0.03258799169177581	-1.627535911515839	-0.7365176331891279	-1.1732565045040622	-1.373448563000485
CTAGGTTACAA	0.8873262757052798	-1.5207648958516167	-1.8365310690360772	-1.911988617558303	-1.2034712274987658	-1.7154421904698147	-2.0946933226103455	-0.4943969746268257	-0.4767936093084521	-0.19248541308252617	-0.09305056813668612	-0.879624596914744
CTAGGTTACCG	-1.799444307540467	-0.20082884434257176	-1.5400296888726068	-0.7537168010724908	-1.3909580272920719	-0.5495399658600016	0.017247328111136866	-2.7635829776124017	-0.36720199467726977	-0.34798715818463233	-1.6334898927424562	-1.4353940777759318
CTAGGTTACGA	1.7360718709821423	2.0419319559847127	-0.8715185763039087	1.474173862014198	0.9214227357951491	0.4011649881793655	-1.278680382954821	0.6678768601518009	-0.4998627682456868	-0.38819424272834696	-0.1396474305798834	1.3067209760789238
CTAGGTTACGC	-1.0784494360294956	0.23740599309095234	0.19021318516651853	-0.7672641269717699	-0.8756111325597352	-0.3851637409509958	0.2924328005057634	0.06396601871633902	-0.448640079183205	-0.012799468849893525	-0.23910006506083814	-0.4123814190728418
CTAGGTTACGG	-1.140816114444041	-2.1672737946170066	-1.658818311882868	-0.5994945772655372	-0.6985160537543657	-0.954878815969134	-0.7326169466348454	-0.02123003410178605	-1.2105023704409963	-0.3894516424923626	-0.8089417022069916	-0.9105863550008598
CTAGGTTAGCC	3.454070441442736	4.27371664732501	3.384810939442446	3.3504026566828773	3.4947874648029864	3.5829221022269166	3.7438391086176375	3.8115124019953104	3.7639595875108824	3.7807915047576217	3.967940307318543	3.2647664937051117
CTAGGTTATAA	-2.0695506785706637	-1.8415400569607074	-1.6597046134422715	-2.0157891621811097		-1.0308444834463673	-1.5183252722755476	-3.8685247576349115	-0.9495153172871108	-2.9028751399427395	-3.0290194667301384	-1.4392393205435055
CTAGGTTATAG
CTAGGTTATCG	1.3882520205456705	0.5563227556432456	1.5669041915787263	3.0940054491539732	1.6282682996377031	0.693461068287247	1.8597435241223013	2.089925727458754	1.0215775216760374	1.7710762809391154	1.769364804272752	2.291287375830088
CTAGGTTATTA	2.990857632506781	3.5628559287654706	2.939992658526117	2.7604723891770875	3.3375277151476417	3.545634371176792	3.014032621769245	3.3803941756401557	3.530918167222128	3.5174980325405225	3.3217889672869814	3.5795247805084416
CTAGGTTCACC	3.8574847490444766	3.9979542065903506	3.6899169965112617	3.4377813931474646	3.7906867322025986	3.950001741469892	3.417993634213653	4.042509446872678	3.880181136291935	3.893062380867681	3.8871679644029227	3.9593439991701147
CTAGGTTCCAA	1.0820350883970926	1.4585605207255095	1.0053269826409408	1.0362688845216805	1.276273980495709	1.3515102224650315	0.861349747946115	1.0534170283795332	1.2548497924932083	1.2423099138979916	1.3571051826451177	1.0307071172925661
CTAGGTTCCGA	-2.024315881077172	-1.3080234388683578	-1.1443847031125298	-1.1682449361017768		-0.17411509786993506	-0.14609818652329803	-1.5856971589507605	-0.3888275133053498	-0.7750445889995973	-0.7071333965056	-2.657829120996969
CTAGGTTCCGT		0.27110284468109774	-1.0988724943293298	-2.3221421855912827	-1.2956011922690833		-0.3711460461400847		-2.0764837751923566			-2.4428222501573638
CTAGGTTCGAG	-2.2302415887954417	-1.0053824918186394	-1.3178835605249353	-0.7567657262443777	-1.425808925580631	-1.634362457802523	-1.14864018068204	-0.7160989589789365	-0.4746238658555328	-1.1642754957279962	-2.375594295954295	-0.8928942586968901
CTAGGTTCGCC	0.6920402518319678	1.0328004125845054	0.4732420235540778	0.48574663894513453	0.5337093231081952	1.1057836063407263	0.44747964485910735	0.3579913204084313	0.5598545264897883	0.792342874461004	0.8561174678466549	1.2281643070107886
CTAGGTTCGCG
CTAGGTTCGTG	4.212110765563566	4.116443390344822	3.8337944055583306	3.5446920532984882	3.9019347083153986	3.917042718459776	3.8213654909861092	4.388705928737093	4.04408093913859	4.168093832991416	4.20511633314492	4.051065619627132
CTAGGTTTAAC	-0.5419889523873045	-1.8732207773191687	-2.072484715576992	-2.363407770446503	-1.3468812927869507	0.204407005919528	-0.2036351500832131	-0.7842541858673981	-1.9852322687786366	-2.0702322103102238	-2.5705297851975177	-0.35265008639369294
CTAGGTTTAAT	-3.342864502568343	-2.5755857566664297	-1.8369315987950585	-1.42826015590337	-2.2766481462108072	-2.042102451043677	-1.8294150107592184	-1.2240186465585179	-1.6655167338264902	-2.0746585700179634	-2.3308089484064114	-1.6911451323043936
CTAGGTTTAGC		0.3889368810654687	-0.8558728679229243	-2.6536650474375185	-1.5887109953745087	-3.421871531013954	-1.3998309842843906	-2.58181967896089	-0.5022701639728321	0.22015831411505962		-0.9612408926545553
CTAGGTTTAGT	1.1706264722071198	1.7437993812522061	0.7445608366415201	0.8929031492959738	1.254077408775461	0.06238328721812595	0.6886942309959757	1.5964215564345343	0.11525110625805794	0.5611238451965821	0.6844445094277819	1.3378113514889893
CTAGGTTTATG
CTAGGTTTCAC			-1.1975525178404727	-0.5496937735034052					-2.739209974128283	-1.8720731451146666	-0.7754113582430883
CTAGGTTTCAT	-1.8158791239704817	-1.1061629816598177	-1.8532787088180764	-0.9684509200781312	-0.8175916850776824	-2.2710420571630716	-1.0095139211571489	-0.9247130989200635	-0.9442594069971774	-1.050067308901896	-0.4720951692998428	-1.541228560002459
CTAGGTTTCGA	3.1648778759358325	3.5679548033445836	2.7114941159319215	2.5856962568057926	2.9386390703998537	2.777594128677243	2.6716577336158873	2.739163614224552	2.705370566002051	2.883759409410645	2.860937083030158	2.719741067223625
CTAGGTTTCGC	1.0148067634639555	0.4221730222553875	1.516030622754008	-0.2029444161527043	0.6104065649600899	-0.2665862078954015	1.8149747603274429	1.5174964869386862	1.3646827119266984	0.1682882660635375	-0.09703704775339761	-0.27105696714282296
CTAGGTTTCGG	0.42142070378768554	1.334959390870418	1.1868746748171903	0.6425283804509665	0.8158355131678744	1.236604269549858	0.30324364748050764	-0.25195385461487046	0.2809922053857712	0.3085016064452672	0.21662628288895044	-0.13311291459653754
CTAGGTTTCGT	1.1691515665794676	1.42296538230511	0.586926199859921	0.9877919829886181	1.3851652512497754	1.1303159087709969	0.7097393705604569	0.8365510391287296	1.5420351384204427	1.2379972093767206	1.2361084737805486	0.6008915903767453
CTAGGTTTCTA		0.08645517494371446		-1.0734973288358105	-0.006754034019809581			0.6109056216065148				1.229359696297166
CTAGGTTTCTG	-2.0078346914113645	-1.5803150331139146	-0.89545110916928	-2.6394657788836855	-0.5196032969628953	-0.717443578888156	-0.727678231230917	-0.5521911750778691	-1.6615162422913066	0.2437196704287863	-1.3913546437922584	-0.5980524626937214
CTAGTAAACAA	-0.822132116767195	0.4304327197248354	-1.287541268684773		-0.5998301545921568	-0.3291855184430474		-0.714583711575158	-2.5663575160134156	-2.2067349009150288	-2.2248438512263524	-0.3706609409609111
CTAGTAAACAC	1.732943372344722	1.3435004321236963	0.8931374988042492	-0.016047879704438866	1.0704811239706669	1.107222452755147	1.2991526893583079	1.5018500397931402	1.3430524682505516	0.7754336683757459	1.5654247451836236	1.6682821331755175
CTAGTAAACGG	-0.8263128982027848	-1.6529118231116928	-1.565663461344266	-1.3004589114096023		-0.10059820641608878	-1.291625553068157		-1.28514025195971		-0.1937930726705864	-0.01563265098853898
CTAGTAAACTA	-0.31802468717902155	-0.6903449169480739	-0.12009025031296017	-0.4622203040028621	-0.0117121697835596	0.35442430666219477	-0.14798386551925613	-0.3669911174944076	0.4731133315491467	-0.01686221415716897	-0.11819600838496942	-0.09997098945021954
CTAGTAAACTC	-2.033637702210464	-1.4665713590471225	-1.4274592564997783	-1.7915007147766697	-1.1826496119217602	-1.8691931267510686	-2.659281770237794	-0.8277593488035185	-1.402998340740891	-1.6150437623048692	-1.2813175458642454	-1.2700401590693913
CTAGTAAACTT	2.3091733711242104	2.4135123220939847	1.3424197143766055	1.1796856160932758	1.9646871494791096	1.6657449908290562	2.0228211130297464	3.0369899096421826	1.82034688212405	1.521172371322961	2.057226484914129	1.7774604154936977
CTAGTAAAGAT	-1.3227743565167456	-2.552103982890507	-1.2291745078203997	-1.2559614273734259	-1.186139006516178	-0.47573818947232804	0.03584150180696127	-1.1167849207599492	-0.7693391837611011	-0.2503525964179285	-1.321324397254655	-0.41860761068993496
CTAGTAAAGTC	-1.018904879775537	-1.3028362607667547	-1.4812744414178332	-1.6276980715755733	-2.4415674486849053	-1.7877564319675423	-0.5085570062252126	-1.6037346936249623	-1.0897821564502734	-0.9995063400344777	-0.7791729696074543	-2.507637198288806
CTAGTAACAAA	-2.014931319005872	-1.5712289353666833	-2.718695360763465	-0.6682147381213541	-1.2475148618741339	-1.982726571889067	-1.6527809296990175	-1.1833125649189415	-1.4745229060210392	-1.7478417079444146	-0.9007807202615469	-1.9436931706254823
CTAGTAACAAT
CTAGTAACAGC	0.36153583431233877	0.12390254908225723	-0.3339804453043215	-0.1977965732759135	0.1803573954109298	-0.44967889312093307	0.2027870359239827	0.6802925701137607	0.20955786766181875	0.3374563474675048	-0.2752647647977013	0.24379190449311858
CTAGTAACATA	-0.8299058968110836	-0.7290430232832247	-0.5455582959209047	-1.5265494735264846	-0.33480665677591065	-0.02266226085070013	-0.6142031886047455	-0.8687305784761788	-1.0043320690887851	-0.3783548374632892	-0.7747898987801755	-0.6724546295369799
CTAGTAACATC	1.4470623648803445	2.69341414731392	0.5551177189848014	0.9829659847267368	1.970424873691573	1.139910248326862	0.9242491655375716	2.149133326950638	2.4425262580892912	1.99690482768027	1.1067523640173424	1.7859714703448517
CTAGTAACGCC	2.1526191541078323	2.151987477094046	2.256784130533723	2.2288681837422493	2.2091929255437694	2.1873555057720404	2.35642280151635	2.1893485319697503	2.1461085240796893	2.298977577767626	2.194199606620377	2.127791806847254
CTAGTAACGGC	1.59302237274847	0.9424079005982309	0.9712709853202127	-0.5212869279047094	1.7107660868172105	-0.036950005212230706	-0.1789293256147164	1.1142052746163533	2.055369772957225	1.2446884881285118	2.167596187175242	-0.04245674171412134
CTAGTAACGGG	-1.079794585820988	-0.390976615529632	-2.415825253030319	-1.4608351727171947	-0.43077675690072365	-1.7516271408402508	-1.1498150222175485	-2.4279054822800363	-1.8179838012151344	-0.7977959809109736	-1.9847357180985485	-1.3445600906215283
CTAGTAACGGT	3.858300432087304	4.277347479188333	3.790915953395407	3.536415862124064	3.8241097478525075	4.052043354670506	3.603107728096299	4.484988160943381	4.1752664766165495	4.177020506242764	3.9451378056573314	4.0389616169771365
CTAGTAACGTC	1.3534749299934354	1.8697029593947878	1.4504747345822573	1.6894014786743543	1.5297766132290105	1.1350542275593611	1.2813306582804194	1.1329816607192114	1.0902349084086305	1.3093523841622525	1.4517605970339622	1.527625600054504
CTAGTAACGTG	-3.3604679138508273	-0.8730804841359401	-1.5540477552043075	-0.38604651443882415	-1.7530279041415746	-0.8984223378169537		-3.4145575208567127	-3.1767949848368935	-0.38589980546114133	-1.0993779079402548	-4.554332578917481
CTAGTAACTAT	-1.7884144037210248	-0.5669446621421438	-2.5831783981686693	-0.2866582523089928	-0.5033340474733988	-0.6658115853538807	-2.1299447384556505	-0.09801260838096594	0.20701649334417413	-0.6248931982864293	-1.0079447044679022	-0.3537766388899475
CTAGTAATCAC	-0.8617103059456585	1.5708430976421495	-1.011077047881086	-2.367585730095493		-1.2221783696351756	-1.2498748830298823	-1.1532970313662292	-0.5166091730873964	0.17695093922105323	-0.46241310500241006	0.38450079307297513
CTAGTAATCCG	-2.5972954643793553	-1.5881931349294758	-3.3348374632771507	-1.5450494678417321	-1.6867806936728922	-1.7698093763015048	-1.388068899575351	-0.8633234904873298	-2.350011717636304	-1.9395852742850954	-0.94848512681438	-0.5736475563947401
CTAGTAATCGA	-0.5156622988098228	-1.3887596928769443	-1.8846414863844767	-1.6236589864224154	-0.9029633470722899	-1.374675651025796	-1.3344510506569056	-1.4453598587716112	-1.8951556522698423	-2.335978214305151	-1.7007591810147071	-2.2252743724462234
CTAGTAATTAA	-2.7524156989926127	-2.8493371284655837	-3.4011268142476614	-3.246369783723612	-2.3402851613282194	-1.5839094584536213	-1.183709308141223	-1.9770977048914593	-2.9920011188084827	-2.3959192857154816	-3.3227647725064577	-2.389219878877467
CTAGTAATTAT	-2.742859080489183	-2.871144149301864	-2.694682871866064	-2.8719515637485316	-1.9075395958668395	-1.3368903106040664	-1.724700763385847	-2.1998876109925436	-1.6148726064880934	-2.264967287723236	-2.773556198896214	-1.4528585684381572
CTAGTAATTTG	-3.10171666739133	-2.012223956445142	-2.0602793724003234	-3.2535001711540095	-3.4161893286034615	-1.4632876702058104	-2.720109469192653	-2.402843445182909	-0.9388058939340289	-1.7178747576691447	-2.0160382313352034	-1.666037494291366
CTAGTACATTA	0.6885549282336406	0.5369859299732682	0.43496014800069244	1.3970723856511522	1.8917883998208656	1.1004422881139726	2.023315621882889	0.810644847463498	0.9710082903880833	1.1751787680166355	1.2201192413988704	0.977152534967558
CTAGTACATTT	-1.305600451282976	-1.7925997902838071	-1.2606514011880812	-2.175270484946565	-1.0458794376591058	-1.4814555783304681	-1.303134783327905	-1.8042515446963598	-0.98730791918905	-0.9781688563037315	-0.7391625514040676	-0.8092441312844433
CTAGTACCCGA	2.5543359846220235	3.5465752629242395	2.651559633155836	2.7042604463035507	1.5263809139506603	1.845035640119962	2.3232591890127297	3.1390726388156627	2.4960886589009754	1.5127283538814182	3.216175384634861	3.133748587499236
CTAGTACCGCC	3.754288456946472	3.959517526259728	3.7431418173661943	3.266630134260947	3.858300432087304	4.1333112459826875	4.070079861075703	4.135857621616806	3.8878638653643423	3.8432808425897136	3.471522494356348	4.015996105061961
CTAGTACCGGT	0.36224117830312325	-0.09767514644334728	-1.1823060837560455	1.6950108460144018	0.8896866868198283	-1.4841537234338962	-0.18169592747222105	-1.0948818171390102	-0.44118054101607224	-2.2423441188354425	-1.7666927049275636	-0.6003083002300413
CTAGTACCGTA	-1.1605439602985537	-1.8295941404400455	-0.9409252135387494	-1.216122219821952	-2.2823996639227007	-3.2295378560565826	-2.0564674882818865	-0.6989296175714096	-1.2287559916439452	-1.3630719892525154	-1.6877925257689788	-1.8642392791991973
CTAGTACCGTG	1.1710795668601865	2.674263846759739	2.1103553601250002	2.321010127933249	2.6809672090997037	1.8103007820952692	2.634581416176657	2.990736623659704	2.9006554403563496	1.7430219244168852	2.4520945743566176	2.281351247821965
CTAGTACGAGC	-0.8033728333545763	-1.1973137221187315	-2.055415756720248	-1.3157160329315758	-0.8828796894393581	-3.1721279228295476	-0.33192024114316393	-1.3691927428750403	-1.2968108231688058	-1.8610717010948734	-1.5779686680524232	-2.758821611274273
CTAGTACGCGA
CTAGTACGCGG	1.9717697389089468	2.1826593754923547	2.6952598346656678	1.646684782636882	1.6719869685808009	1.4888205335329703	2.1114353670128447	1.3319935404501642	1.733689247909825	1.5374370901962002	1.69258867904127	1.5612343614506674
CTAGTACGTAA
CTAGTACGTGG	2.006281220352969	3.5503037181668557	2.850460635610595	2.824072743671124	2.9537527893193736	2.8261015527273585	2.6048197887840456	2.7715879992575565	1.5686742832094254	2.4828328092338894	2.913091336106642	2.7938727477143117
CTAGTAGAAGA	3.4451375714003363	3.8745931468890875	2.889109800401703	2.7543617580429705	3.4233354646191425	3.608301694334891	2.9905753989754165	3.228063034093037	3.3337470420224977	3.5105422942239444	3.3575942290654055	3.60505761425766
CTAGTAGAAGT										1.3733966848676584
CTAGTAGAATC	-1.7189973689227316	-1.48041662205014	-1.3012257235229254	-2.5166640303846415	-1.5980645323671754	-1.6667337129570399	-1.6861991532283351	-1.051882169268122	-1.3669457539237928	-1.0870951818131636	-1.2015809456072384	-0.7970598777802129
CTAGTAGAATG	0.997282485022453	-0.7796543341483843	-1.3672056542256605	0.6032979738863826	0.42841331754759415	0.7634855919037612	0.1589819239235575	-0.9586999081495495	0.5005243485638485	0.6910842847708739	-0.028415012340752943	0.24005446264434202
CTAGTAGATGG	-1.3081234846185927	-1.0183680892794065	-0.7808041033540843	-0.6711299812220585	-2.224626367608862	-0.5786138179016348	-1.0279763812114149	-0.04351812937102706	-3.0198717108098205	-0.2597232961435161	-2.4406741462547594	-0.011351144852576026
CTAGTAGATTA	2.7237561785689723	3.0022261055962747	2.565634811422992	2.67103577935301	3.034735019243301	2.970404433413277	2.1933403619650176	2.360838591867308	3.113941819028532	2.9888580508518756	2.786454096186245	3.1613734229634254
CTAGTAGATTT	-1.128598942838864	-1.0712238961133271	-0.14840591804019254	-0.015519542462006153	0.01501420802202528	0.20309321673873956	-1.093599170962025	-1.0634923757264563	-0.3750479215487226	0.0165881383909513	-0.06223088053254341	0.14935218192771288
CTAGTAGCCGA
CTAGTAGCCGC		-3.4860283263829466	0.12024829640408236	-3.293080149961432	-2.442030584239019	-0.6185019131082968	-1.533709247348413	-1.2821958299326681	-2.2265564436803147	-0.8573476155795606		-1.5465706189118487
CTAGTAGCGAC	-0.21118098298579366	0.8791833402833956	-0.42487817382441806	0.9419446936491654	-1.5508889138290813			-1.3567270528475575	0.014640943047878496		-0.46862521104500604	-0.9298637772715965
CTAGTAGCGAG
CTAGTAGCGCA	-2.565019861461074	-2.3066545195827985	-1.6041631485865346	-1.3921187727909443	-1.169898833945025	-1.6264014466651002	-2.3773410795700376	-3.5058245709248017	-0.9477772369536058	-1.155129882568984	-1.0779889497678168	-2.091054272610408
CTAGTAGCGCT		-0.8546108252395546			-0.7314060655041416	0.17641398251089704	0.29688950132796	-2.014656929896247	-0.4849816922340691
CTAGTAGCGGG	-1.4270749581534419	-3.2255245145921605	-1.4143274263603558	-0.30371978869098853	-1.7590743850572272	-0.8568159337028166	-1.0740754329040834	-2.7984760979401595	-0.9822510055115617	-1.6156398241264727	-1.8675183941977458	-3.678356189807458
CTAGTAGCGTG	0.277610744658019	-2.010773763333534	-0.3622708744300773	0.7511920799053162	0.44389426558240763	0.30155685787741476	0.8671123818537733	0.6193278311044438	-1.6170398075530945	0.7861362641937149	-0.05324063613047597	-0.5616564804939436
CTAGTAGGTAA	0.22092352532662862	-2.2771098277248436	-3.283312289167712	-1.308156095749253	-2.069899879600929	-3.4677969672987334	-1.1535403481998043	-0.8049658820822064	0.038789150108493244	-3.512975554143411	-1.1902016787776242	-0.2899545297472168
CTAGTAGGTAC	-1.175384285144735	0.6208370403007208	0.2589391991086666	-1.0380511204257423	0.33982493885682913	-1.9999168203430575	0.5726225248947594	0.3922487047007206	-0.00627175609516321	1.0367679935002216	0.3057907279644922	-2.2218497983149663
CTAGTAGGTAG	-0.7634217646832128	0.6019715270869056	-1.3950249680079378	-1.2556072078222942	-1.0492214143055072	-0.0661043307316647	-1.3719313130892388	0.5822112109561066	0.9749325138243693	-0.533158962188192	0.3139316188050804	0.23001812117094267
CTAGTAGGTGT
CTAGTAGGTTA	-0.9995641935070633	-2.222494721783395	-1.1999945135526173	-0.3538641834228673	-0.21014710135844628	-0.09542699877320582	-0.7954919209757728	-0.13773208815012083	-0.8487846627549778	-1.0532088721441764	-0.4393072909541722	-0.338826505738865
CTAGTAGGTTT	0.11685677807736879	-0.1117649978943381	-0.1972307015967046	0.5161581310422728	0.5608493026223338	1.1694431775438292	-0.17778684526325014	0.26211096508206433	-1.1293893740656458	0.86176468012731	-0.7677771602589969	0.08346106259991383
CTAGTAGTAAA	-0.5228905333482496	-0.6531990265423683	-1.1524657132880682	-1.0045649748240273	-1.2450102045338514	-0.3619543289194474	-0.5657239994252753	-0.46689383175535254	-0.5487624641662107	-0.6594548778238462	-0.37386412798321866	-0.3328296682657156
CTAGTAGTAAC
CTAGTAGTACC	2.6396857662366076	2.1620928532826005	1.4114245658401974	1.843889969760454	1.8981346884250634	1.284368821062163	0.9588702525578423	1.0309870094285911	1.7685460114692944	1.8800112686316985	2.224374769063043	1.858746354641425
CTAGTAGTACG	-1.7480730547076717	-0.969216598373145	-1.5157519437350764	-1.6814483580947517	-1.8389438286457145	-0.6739328005717278	-4.251230839662618	-0.7752645223499162	-0.6057661674684521	-0.7398852979957069	-1.3074435237822508	-2.7340450613605043
CTAGTAGTAGC	0.601615241756671	0.5390180083849975	-1.6722373681681353	1.6631792921127249	0.17880119204875275	-3.252829018463158	0.5417981106003745	-0.23712229372931712	-1.2199953395946521	0.1757366157029523	-0.7908889332427661	1.7369678389504941
CTAGTAGTAGG
CTAGTAGTATC	-3.849899251254642	-2.1259398390644177	-1.6606447629058414	-1.0544571869842987	-0.41123915848648646	-3.18873525288417	-0.6324523206025868	-1.6314152472282235	-1.495427590547169	-2.3278561881206596	-3.0616438893061013	-3.6409227593668643
CTAGTAGTCGG
CTAGTATAAAC	0.5515812688340422	1.0154538466884975	-0.2753290099268206	0.14508832273522465	-0.10952445741113287	0.6835847054055626	0.9405125152129482	0.771749298771263	0.4286833927793356	0.7352127375357264	0.6225689918867015	0.5281279038039413
CTAGTATAACC	-1.6713602800144391	-1.364888713326294	-2.1343132638347986	-1.8698359206388837	-2.3120012106109127	-1.8734654144456175	-1.7379414162968114	-1.6239001298700677	-1.3615809365269353	-2.01290009868763	-1.490085130211434	-1.3297182307965811
CTAGTATAACG	-1.378112198381859	-1.7366016491841352	-1.9096484045101143	-1.9753584420640422	-1.1661028351363274	-0.5410204176593122	-0.31839595522810865	-2.125674639767548	-3.288496177675658	-1.2586167629595115	-1.2678133528759237	-1.1710199173850626
CTAGTATAAGG	1.1730553400227934	0.6910842847708739	0.48426775251354187	-0.966568194457429	0.08528368447991945	-1.7740443254379221	-0.2876871177427918	-1.8867420323244122	0.7764320650316606	1.6448080189867802	-0.1295781345738697
CTAGTATACGA	-1.5707495819907218	-4.033512262397106	-2.637246450463731		-2.4338587633851665	-3.421871531013954	-0.3637904713091766	-0.0573619125510777	-2.31619275428039	-2.9488037971044547		-4.869533131739261
CTAGTATACGT	-0.5671565200843375	-0.2573266291481546	0.36939416852297713	-0.384324237276178	0.1946624282030797	0.1759869462148399	0.04213390802427266	-1.0714374958383044	0.42807747902638926	-0.43850434873862837	-0.1319049245796755	0.23718701929452216
CTAGTATACTA	-1.8918456460054809	-1.5950457157262272	-1.748507377699679	-1.2472250818445705	-0.5261021427368728	-0.10675273454788997	-0.4959301541670387	-0.5932080166244499	-1.223373858099411	-0.5642386560239342	-0.9706130475747553	-0.8886301666875035
CTAGTATATCG
CTAGTATATGC	0.31462541005072847	0.5896440375318318	0.9796776211382955	1.0256700042491256	1.2114883741242035	0.6696383075518032	1.0565450788420263	0.7616900297542725	1.1546099253458386	1.229298253786659	0.9910140880093571	1.5936428012839456
CTAGTATCAAA	0.9560808757784226	1.2163779276744617	0.9727436811017994	0.9058859329809215	1.135375844974263	1.0611866769682645	0.4230976241619589	1.4102723813521543	1.2177134331606223	2.0075676167078145	1.18059432536816	1.4673664611025783
CTAGTATCAAC
CTAGTATCCGA	3.090424972076095	3.761931849970419	2.971271514248828	2.481522588266913	2.7350628824232053	2.540878827987568	2.6536585206741354	3.4177485734087654	3.5225835690846323	2.9192536960172224	3.40729788357344	2.743659654590848
CTAGTATCCTG	-0.15700468074454163	-1.3340589268401644	-1.327479744971775	-0.30428633727149673	-0.9568919253459486	0.19982625504738757	-0.5048296448932222	-1.3050899309083481	-0.39604570111316684	-1.3635306440261346	-0.5813095886155547	-1.7443679667104377
CTAGTATCGAC	-0.7698803807962705	-1.6647542717339645	-1.185860861040844	-1.3128332957330902	0.08377355935588328	-3.022553220972218	-0.7289415852733968	-2.3046645722894907	-3.3553134817434507	-0.46350760748442515	-0.5132214717781787	-0.25554884171134923
CTAGTATCGGC	0.23987675603421285	-0.042717450110556145	-0.41298633806966006	-0.603552137181729	-0.6211438996277123	-0.4122533466963509	-0.3249585716647306	0.1908729201995775	-1.0108965555118605	-0.21732429328308603	0.060566955870984186	-0.4440157872073372
CTAGTATCTGC	1.9986459532954768	2.0449035015453503	1.7362018514862363	1.634153369113237	2.099797502642528	1.5392437420535188	1.942468763433798	2.032295486048777	2.099106234622485	2.2744231729285236	2.4351784245515837	2.0058235587806643
CTAGTCAAAAG
CTAGTCAAACT	0.0378155201778414	-1.8916881567190664	-0.12639094298239606	-0.40968828748117936	-0.5301207901397557	-1.2606982279303838	-0.674052387822246	-0.7687194381584935	-0.8657397642944474	-0.05024252006238622	-0.672803650573376	-0.26629635168870797
CTAGTCAAATC	-2.080456570636106	-2.0477293972089647	-2.257404089367021	-2.0088031686092385	-1.9712358446195466	-2.905073806077347	-1.996886359620639	-1.817155981521105	-1.2125002987865765	-1.4404171052263814	-1.7878999713822132	-1.6024201797907274
CTAGTCAACGC
CTAGTCAACTA	-1.8291848443522352	-0.8642596875610438	-0.5230129386729776	-1.499623275420683	-0.4235730325840819	0.6271435094142854	1.0592998614987417	0.2835000587873507	-0.22807105860592355	1.043909834328787	0.8270695858682537	-1.6021522312102698
CTAGTCAAGTC	-1.8685696267108212	-0.6877517317493038	-0.8906669868628038	-0.6833460030943924	-0.27055922956279604	-0.5586810489664228	-0.5905248702296447	-0.6682147381213541	-0.3591038079325854	-0.9101845984655424	-0.14333892567519171	-0.8697595341854115
CTAGTCAATGG	1.8712940523623527	2.0563730231968145	1.8402785999493583	1.7060701566825631	2.4453539405654188	2.471023732929106	2.3008154982172857	2.5495072123153086	2.2837420056267006	2.1016635197853906	1.450263259603168	2.44168307141564
CTAGTCAATGT	-0.21387474233878026	-0.04009668026768152	-0.00012643096356055686	-1.2691896838436563	-0.533158962188192	-0.18271778479199133	-0.6942903789324485	-0.34798715818463233	-0.3555214449655404	0.18685766793477834	-1.1661028351363274	-0.38295286852416766
CTAGTCAATTG	-0.890509255160714	-0.5751266606972886	-0.716263057590598	-0.45075395760532766	-0.7173490915981725	-0.4028549442107397	-1.3964031614355232	-0.052079447551738524	-0.15283081604711476	-0.21759403059404722	0.4867717620598837	-0.062426698266858816
CTAGTCAATTT	-2.5115564327907225	-2.256020663546973	-1.963109460682322	-2.023338064835606	-2.2100219263934724	-1.3618630105925265	-1.7091388434995622	-2.013183679592174	-1.3573942074778742	-2.057331010685069	-2.375255698043975	-1.3358376288340963
CTAGTCATAAA	1.0783608414289894	0.7401227784183809	0.19529496490018286	0.6096511475895408	1.4227945966518833	1.2390167013218518	1.0898099366149423	1.413925110679662	1.8368014771842835	1.0873700545919431	0.8346608548534751	0.7796342855298626
CTAGTCATAGA	-0.7689865898144017	0.4154297213797014	-1.5167945815500588	-0.7448686558015591	-1.7410978304117497	-0.7510622643786556	-1.418673418041555	-3.1369602554073253	0.22640877754751432	0.6291477029590717	-1.351808030702636	0.22718689625369662
CTAGTCATAGT	0.7496170806670919	0.44559946056760363	0.4144434669228059	0.34376017171781187	0.39865271590684764	0.18777401958428888	0.14258051617918857	0.7971827433978143	0.3786486638721178	0.2216188963733531	0.36111036280140296	-0.15519378046659815
CTAGTCATCGC	0.3486732882148084	-1.1324971815430096	-1.7058876396434106	0.287980349318119		-2.080456570636106	0.9883118854169893	-2.4572585655200077	-0.68406835750759		-1.1908546539995568	-1.7083902935562831
CTAGTCATCGT	1.8669298333095368	2.1402795913576576	2.0161079397961417	1.6218845407825075	1.7941220246238239	1.9880865237789411	1.937866163603647	1.8005969803345698	1.6314100177136144	1.7845410335596854	1.4532885460048275	1.9060412102057371
CTAGTCATGGG
CTAGTCATGTC	2.3694992708625295	2.9147175811232766	2.549375216692196	2.429359967777893	2.2457803063461057	2.4209064290070867	2.367907158054979	1.9017679578547522	2.36162359525566	2.421801862111639	2.418773891620666	2.7474511624171334
CTAGTCATTAG	-2.9403441833532757	-4.802058193482944	-1.7875233550547864	-2.261233779872867	-1.5739359356893292	-2.7415186797832902	-2.689055575664856	-1.2488916008423336	-1.729635110018376	-2.5138724597222613	-2.2824853666364437	-2.397773389528431
CTAGTCATTAT	-0.6980534212268273	0.2072513037698053		0.8946949829725767		-0.8141882610427182	-1.832466344925126		-1.3782822521853475		-0.43845308263278243
CTAGTCATTGC	0.7141240716034178	-0.43108283477870085	0.45979728262470415	-0.7063249502240175	-0.4246305415900497	-2.797822897990754	-1.207871274561742	0.008285444621937624	-1.1342732220665432	1.3871527093341076	-0.7809842032298695	0.03357032572921472
CTAGTCATTGT	0.18054434314741571	0.636831160736828	0.4198003196721296	-0.561990487860934	-0.07773448858002598	0.4258104209222385	-0.06502768873227945	-0.1963585605910346	-0.05868510850078764	-0.7300854365278733	0.04720502286032313	0.2404356092084572
CTAGTCGAAAG		-1.9168094363087544			-1.0702595435142739	-1.966372216696387	-0.2127065190943824	-1.456893920863412	0.7888308743959743	-0.9586220968007663	-2.314002028914832	0.2025306981531186
CTAGTCGAATC	0.6515997118476916	0.9248572098299929	0.8450999645044025	0.17794533754521902	0.3871520824625008	0.8336242314629959	-0.24675922388431074	-0.20183598205917322	-0.11276197683324453	0.3861329640008495	0.975740320705567	-0.03399682149381992
CTAGTCGAATT	2.73883727951215	3.191010104732959	2.340781816539616	2.3492645227582742	2.5429573341350973	2.6049181047229704	2.8944142746634376	2.97910211580872	2.5934443553607434	2.756104821801566	2.657353018353285	2.946058575604812
CTAGTCGACAG	-0.655875214524861	0.13714761221269156	-4.140014634645054	0.1145683535601459	-2.353200326939303	-0.38303060291751206	-0.06178380915675663	-2.1866473650261935	-0.8511437310764637	-1.7738103750321585	-1.2538830926373608	0.16019766299995328
CTAGTCGACGC		-0.3790346853317974							-0.36128798018645963
CTAGTCGACGG	-0.7738953169031121	0.5234772485674695	0.22336935531447466	1.071472114261762	0.3443963817961338	0.21003185228955532	0.16022596363921976	-2.301621132594399	-0.19804445474595958	0.2341020596409984	1.4871677445606535	-0.08859618667185794
CTAGTCGACTA
CTAGTCGAGTA
CTAGTCGAGTG
CTAGTCGATAT	0.20211972612744236	-0.5366922370801791	0.1298526701476637	-0.09388171289627963	0.14458871004511714	-0.7173490915981725	-0.14247495954699266	0.6945779713173872	-1.3318536840879915	-0.4211836452329473	-0.29308190681563834	-1.3185433866886829
CTAGTCGATGC	-1.9021019442884282	-0.6188731103362063	-1.5239344507492218	0.9951885282730194	0.6117591210386227	0.35243526824865773	0.20538541946249453	-1.267849809773362	-0.7943835844037682	-0.17970683037550358	0.11347467041906888	-0.22327925996122555
CTAGTCGATGT	-1.213861988608017	-0.1875888053233243	0.37774050682524235	0.3762964842873269	0.9027250048121706	0.042002359833115656	1.674299548350889	2.0256677646103274	0.1763297222299681	0.21159308765189344	-0.04662993736718509	0.7359132704825826
CTAGTCGCAAC	-1.5329720470494	-0.7537428841366826	-0.881407109597434	-1.014061167566475	-0.7940620223393942	0.0788917306544824	-1.4164361044906677	-1.9071472282886253	-0.6364231468559239	-2.4177013753936136	-0.9235817284362161	-2.250531631289068
CTAGTCGCAAT	0.2225849517676045	0.22818024951551016	0.005179039940318486	0.11190081069096658	0.11252199549471607	0.16448400662428803	0.1230175343053047	-0.46722808921566844	0.07571456036124102	0.36752147787784173	0.12723406925247518	0.6604997012238807
CTAGTCGCATA		0.636201229309099	-0.6735931336836395	0.12559602992213534		1.9020943469256384			-0.04749690632357567	-0.6248931982864293	0.36943762842033023	-0.16932154452152326
CTAGTCGCATT	0.6093297191293946	0.3424447404097197	3.4433376285295476				-0.1582392031521018	0.12220499540878015		1.2500331669574651	1.8692536837893732	3.787194966419239
CTAGTCGCGAA	1.7050155893267591	2.2101397388637523	1.6692613569740589	1.9188992688326236	1.791963049653474	1.688786130329805	2.1356777216488347	2.194322160327133	1.567253593811148	1.189194940426411	1.5345948853753217	1.5384905060194438
CTAGTCGCGAC	-0.8449702958673203	-1.32341564106814	-0.6394507427706048	-0.7106824304479092	-1.8327428015594531	-1.3881814883488053	-1.3662667485536657	-1.555469108308336	-1.2726481451549227	-0.7674403460464494	-1.133689679612418	-2.0220755685790492
CTAGTCGCGAT	-0.9489095478570523	-0.10001602542349214	-0.5480270805904942	0.5351721061308616	-1.1899894751478362	-1.3503555196056787	-0.5486245696342549	-1.567167989065686	-2.2027564213052897	-0.7822489813688573	0.12209723639722277	-1.555593259926833
CTAGTCGCGGT	0.5633450414572941	0.7681128160182246	0.86176468012731	0.27397281845083166	0.8191486618481227	1.2702534441602202	0.7130228955010773	0.6993387394118606	0.5249782028935476	0.7577735148633594	1.1510071415999115	1.007912607742793
CTAGTCGCGTA	-0.37535803533693085	-0.6116309422987145	0.3790873010620556	-1.648086751770583	-1.4218105901678355	-0.4166054174697693	-0.3132459442626212	-0.23806357521704768	-1.7587778787199788	-1.172844205914129	-0.5009422746619094	-1.8724843610116217
CTAGTCGGAAC	0.5317461708863706	1.2200027529343394	0.9400089722391702	0.6694515411788236	1.013252568284918	0.6189683165005061	1.2570162425585836	0.8305389314942193	1.6050602312428996	1.0710994687792108	1.1028175402556413	1.9615619386284102
CTAGTCGGATG	-0.6133226090265828	-0.15184470401776287	-0.6292461224911822	-0.31357990043254913	0.3717534696160418	0.5646715694359561	-1.602214663828429	0.730914886621241	-2.3495650145452562	-0.011952482834434194	-0.6468730572469186	0.5373894112859382
CTAGTCGGCAC	-0.6483036096175405	0.020695998437932777	0.13327150701412455	0.35919481929042824	-1.2824982541023442	-0.4102297622411828	-0.2567186056188406	-0.4018292012248919	-1.3353477937528615	-0.11921228345215056	0.09574960022867508	-1.5534628302247437
CTAGTCGGCCT	2.589563122188453	2.869987717796634	2.900162715726662	1.2801437000973708	1.4812719076809477	2.065137932144595	1.8875661996598303	2.9771439047948935	1.4357197947152442	1.523441533712278	1.489405333190742	1.1896355656180109
CTAGTCGGCGG	-1.1815609321871892	-2.7707441952768703	-1.348505361233974	-1.6611675868859885	-0.5525537330517599	-2.7229988180565416	-1.734314262298729	-0.6683526693207851	-1.6991974842025377	-1.4591392284079665	-2.2711502998327875	-2.143076621106044
CTAGTCGGCTG	1.3597457398008042	2.0133637329057588	1.6050602312428996	1.1519360440379038	1.4581498184199273	1.2223376325452546	1.13336224069799	1.1269933259323732	1.1936613685603064	1.2738736052043618	1.4512477038838663	1.463687284790928
CTAGTCGGGAG	2.77493284942223	1.8445305066219648	2.280912761677789	1.7192517069989792	2.036295879854165	3.156512812492648	1.516763854187474	2.7950246098082006	1.72220762852192	1.8504533832981247	1.60824401340306	1.9100711099368748
CTAGTCGGGCG
CTAGTCGGGGC	2.4105985864109023	3.114149439184567	2.2480991040773346	2.206887545379027	1.6998407260777644	1.935638147227501	2.676154757136757	2.5807582636913793	2.8070841719897115	2.2767059164487025	2.8729438800520435	1.7364013094908184
CTAGTCGGGTG	-0.0730080146678012	-0.16671954648986173	-0.5438219727050453	-0.32824271520222115	-0.011437929841002059	-0.08568902930957839	-0.2962881463204812	-0.8570300445889547	-0.018138772414269255	0.4509057808923977	0.027774063171338365	-0.022523749801339994
CTAGTCGTACG	1.8178716245743842					-0.9490987168151032		2.4478462791350397
CTAGTCGTAGT	3.2354233337375287	3.967628408505762	2.7773327083235824	2.9169745112403604	3.3148173876298963	3.189037550275129	3.1773552781769894	3.7571755037460166	3.4514918280836704	3.4154704023878577	3.488308374245541	3.47609290623442
CTAGTCGTATG	-0.951119868533857	-0.8979907761384142	-1.121989724312917	-1.221797214763835	-0.6595443750468539	-1.6701502614281847	-1.5185794227554348	-1.2807152190509399	-1.2925890998494327	-1.324696570252402	-1.215727246400098	-1.4287703758584935
CTAGTCGTCCT	-0.22392594848990702	-0.8325697743918488	-0.11788709372425556	-1.1971811731254438	-0.3698408629511165	-2.0302521493239816	-2.1243748574371875	-0.23304258876477646	-1.4776282063402333	-1.3364484100455203	-1.3692663246187131	-1.0796175133533483
CTAGTCGTCGA	0.8739855095535795	0.06840594442959091		-2.797822897990754	-1.6228009869447337	-1.8924736223543694		-1.0768396599817558	-0.13680109876115523	-0.5692016930706446	-1.4069614954570608	-0.4720399801528927
CTAGTCGTCGC
CTAGTCGTGAA	2.160361726184173	2.632328375213483	1.5824639149106616	2.3870914301114854	2.1316609585831365	1.9771273873181372	1.7382578343521933	1.9548759001799345	1.5700751299643703	1.7647589986274628	1.7736890948992874	1.9738918523564999
CTAGTCGTTAA	0.4650491421973458	1.0025546513792505	0.7913063329269536	0.9215899974775218	0.7276648048564557	0.5795862506570855	0.9651698457039729	0.4373796032973507	0.7953144648242024	0.42086901026825047	0.8833643266802431	0.8358774469019018
CTAGTCGTTAC	-1.6974771046556272	-1.990254515254953	-3.558469709968694	-0.4641370733695948	-3.0822269640975324	-3.474647062179901	-2.371690421675788	-2.193106339192983	-2.278691479588715	-2.5375673511581938	-1.8316707084111983	-1.3257567295026729
CTAGTCGTTCC	-1.260360354258671	-2.322271630209165	-1.9736788090755975	-3.2377155336666603	-2.6576787632647303	-2.856507366303981	-0.9753356599866251	-3.034597940427657	-2.856329084649061	-1.7515115258904561	-2.4889831001390728	-2.297921495112764
CTAGTCGTTTA	-0.4300488474470132	-0.00022276194188606638	0.050694297697570466	-0.6459943252867081	0.016420942856160265	0.22373474364152948	0.2481286617474491	0.059272047222998725	-0.2888106271559326	0.2975582022208315	-0.2564647349887417	-0.4031958968999631
CTAGTGAACGC	3.2883536317852684	4.035500304100686	3.43177636458692	3.1321400531070194	3.367575496671883	3.5054574454775635	3.334864618605755	3.328780218139935	3.422434817391695	3.639722773236276	3.3697405540527865	3.329012475287165
CTAGTGAACGT	0.5802252674586547	0.923017589403118	0.9035206040038469	0.5921443424139371	0.6408712773094815	1.3116027394277512	2.2427855111493087	1.8160269976584322	1.5460741469831312	0.961963146785175	1.0434338183093688	1.7291766984717187
CTAGTGAATCG
CTAGTGCCGAT	-0.8769213964007104	-0.6273410765914029	-1.899903598339196	-0.4602908741185277	-1.275939540215403	-1.43087388269637	0.21797044558715126	-0.7098460537211917	-1.6427830489019606	-0.7197972583710729	-1.0471995969724945	-1.2757445800890517
CTAGTGCTTCG	-0.8599620963407477	-1.4387839720101674	0.1283152976894032	-0.009159254863063182	-0.22177309174330895	-1.6295415579905816	-1.0923695809921288	-0.10597042953649553	-2.172601512992093	-0.7359223357256326	-1.7221575405481813	-0.10321873094608071
CTAGTGCTTGC	-1.108380177358068	-0.6786494487469198	-0.5990089102788175	-1.8252716185689035	-0.6633702995783936	-0.35573978367811865	-0.3195790834808663	-1.347502331176691	-0.936050911420879	0.06797966088334818	-0.49696734798471054	0.011681397931378087
CTATAAAAAGA
CTATAAAACAG	-2.586761482713968	-2.9601306746462055	-2.380771760488548		-1.8818529866105094			-1.4490552111880362		-1.3032610724886131	-0.8748176945903694	-2.2966284254175764
CTATAAAAGAA	-1.354728937506797			-0.3479212226666453	-0.44297405326488565	0.1584171872022732	-0.825185177885191	-1.0948818171390102	0.9298900083150027	-0.30216574492688175	-1.2821958299326681	-0.6536033867673499
CTATAAAATCG					-1.3207170670110584	-1.300141979266934	-2.467744255177363	-2.5344287697658	-1.120966075844599	-2.431896729591982
CTATAAACAAG
CTATAAACAGA
CTATAAACAGC	1.9764868184124749	2.1136849945716265	2.0340948705321935	1.7570407852969776	2.187828485176176	2.3090753469831458	2.1284093995597804	2.5633215336708073	2.419973806493086	2.239418093626503	2.037206432834815	2.3983479091222164
CTATAAACGAC	-0.9070328782038569	-1.5988035558052116			-0.2480996470763092	-1.9369938587115583				0.5694588472073369	-0.3165989083286434	-1.5318765412422646
CTATAAACGGC	-3.3897484822312633	-4.088590755302766	-3.0575617908566257	-2.140396492381458	-3.53335337081568	-3.1730494079904283	-1.4824528209885068	-2.5972954643793553	-1.5831415461536646	-3.0116575082215356	-2.4904679871658	-3.3892794702255213
CTATAAACGGG		1.9414347164118748	2.7544348048521226					2.1859220936984047	2.170519154503142
CTATAAACTAG						-3.205605004487973	-1.28790035676824		-1.8163618909961918	-1.8589820778221775
CTATAAACTCG	-2.3362164536193704	-3.6882650188253483	-2.470894079813805	-2.0485678400810983	-1.6765132453825349	-1.8096017911165523	-2.6698053560732187	-2.2301351978074258	-3.724442007477355	-2.6092843893226765	-3.222791644962244	-2.5755857566664297
CTATAAACTTG
CTATAAAGGCC	1.484643776323612	1.6095710624899213	1.238969688674233	0.9815715091272798	1.6360329901456472	1.6799063208300178	0.9197842656736127	1.3557974765877685	1.5415799296836017	1.6986836016223525	1.4612194264105662	1.9792275682558185
CTATAAAGTCG	0.9467410809090069	0.7366106361146393	0.893477331329652	1.0410563640103294	1.477057114202341	1.5787979480461922	1.120611922300906	1.7264119873672932	1.1995985432128762	1.9785849620752307	1.492474092875156	1.4451852312748523
CTATAAAGTTT	0.6813445792586847	1.5044421900129847	0.5243409727444512	1.1984878147495677	2.4085749350515115	2.3907086243366575	1.6741075180511773	1.7446819833566094	1.8104382457211468	2.0784405114370084	2.0697296637499725	1.9474077428546563
CTATAAATCGC	0.321348555608242	-2.229530269763348	-2.2675377326819492	-2.2942411457284364	-2.8172950709145037	-3.421871531013954	-1.3025540295320057	-3.770983659849946	-2.562495464258778	-1.160900980278119	-0.6563337380995934	-0.8246465299537444
CTATAACAACG
CTATAACAAGC	1.821793798493081	1.2073080839951704	1.660741580740453	1.3748934491057352	1.6990482736852206	1.7028563260621974	1.5339270069722921	2.017445232764045	0.6138832715753592	2.345826659582968	1.8972186495790357	2.0089806402776778
CTATAACAGAC	1.7464586528687516	2.170252666762695	1.366642145612813	1.3399413642354296	2.257979831345945	2.2158203908666283	1.7354519743593635	2.1643041177926565	1.3739905812483364	1.0905649283091188	2.618576111642304	1.437608320097142
CTATAACAGAT
CTATAACAGCA	-0.1474001725432569	0.5146636314108317	-0.5551502419352352	-0.5986967576530688	-1.2850012900802898	-0.12378321279446526	-1.0996115020905497	-0.44699355021559195	-0.1713194222448713	-0.16851554011151296	0.359037894536067	0.20932774270288487
CTATAACATAG
CTATAACATGC	3.023058283939917	3.2214095608412854	3.151132104483301	2.8651107960997693	3.160189527238837	3.183330959085884	2.7515781511978363	3.2640830934471357	3.1324486249801304	3.012679300580667	3.3831551296916724	3.3098149380582744
CTATAACATGT	-0.7896846263602818	-2.5329384845809932	-3.4081296949961963	-0.5887290543739012	-3.4170892572153875	-1.9641213703638678	-3.262965112473738	-2.0232142312858583	-0.8985817395996598	-1.7650682174684693	-0.5145368934823943	-3.6044634829444413
CTATAACCGTG	0.5001538421452146	1.2598018474649626	1.0479046263236786	0.4669068760651702	1.0287237697025915	0.6820798640221818	0.7473057641313344	1.3657438726501308	1.2982139748043002	0.7232429216915478	0.961691025612606	1.1612246752348854
CTATAACGACT	0.5851582025825918	1.3885327674127168	0.48426775251354187	-0.5961904430819366	-0.2904887446379914	1.0845718589170312	-2.5487334019924432	-0.9603157204584467	0.4347911927851604	-0.8770327092140234	-0.1985848717494861	1.107444791082071
CTATAACGAGG
CTATAACGATT
CTATAACGCAA	-0.6893275953132397	-0.6489084241489121	-2.647575306210956	-1.7242479711289682	-1.278052989701217	-2.173200196801743	-0.8131195189721611	-1.7872984821691136	-2.4264778725072222	-0.21249175392119382	-2.2586638607028595	-2.2075645648965962
CTATAACGCCA	-0.2874914238474022	-0.050793766760270365	-0.38447696485939126	-0.2429826890950875	-0.9786164905239407	-0.6254811601565112	0.16809579251939658	-0.5987983354902123	-1.2322217792228816	-0.6019939709283716	-0.1446554808960724	-1.3712359579099527
CTATAACGCTC	-1.096738001694838		-0.3541097919545792	1.60691434841745	0.7713939343033638	0.7668124918450018	-0.1270509305356526	-0.2962006142124292				1.5550135320583474
CTATAACGCTG	0.1744242347299926	-0.23565435413294242	0.7337330023316939	-2.9518260952055613	0.4535170022006059	-0.10059820641608878	-1.5341180665399994	0.6056098545345617	-1.0697288109534608	-0.7295120364496951	0.08254728691263874	-1.4469429459331165
CTATAACGGCC	-1.7925339278050976	-2.0613055537837943	-1.1524657132880682	-1.4208735584446097	-0.3548634469939329	0.019646391596304585	-0.7188154985968117	-0.17569062465469307	0.18786246132729725	0.1859739120724233	-1.8794060120642488	-0.5740560244180565
CTATAACGGGG	-1.0900417769991175	-0.25802935622711254	0.07446655539277645	-0.10443069774003749	0.29039104680104705	-1.458746766357325	-1.7257382728398323	-1.1520908865298487	0.3667265458097619	0.21041396107316404	-0.9351826004042233	-0.1398729252580218
CTATAACGGTC	2.2543744048452115	-1.242633509038393	0.1848301259309525	1.1611496049031962	0.4426169011697289	0.07253343064811786	-1.7476186422449913	0.18680461658233696	-0.2864627197351491	1.1338443197831392	0.5126609704777669	-0.9976954229768281
CTATAACGTAA	-1.741174986842417	-1.530828802651607	-3.5348479387907896	-1.8053120943742897	-1.5617440173274055	-1.9754242161659434	-1.6522843859442264	-2.0732053092809655	-0.6392959088334172	-1.460722312744881	-2.9465952241161646
CTATAACGTCG	-1.4353220056425355	-1.9915670575677062	-0.400884749602956	-0.40938049848933683	-0.30944424696574585	-0.576556670206713	-1.0818280890807228	-1.0198035006336277	-0.5908184293185506	-1.0339351620886588	-0.8153970760754726	-0.9812023794066468
CTATAACGTGC	1.8946557033014741	2.065137932144595	2.0896840567223345	1.878017745577479	2.227524239747014	1.8350010782377784	2.0568410624997333	2.1902992635841807	2.139655795832667	1.7321093615542518	2.0851476446725115	1.9516794327731766
CTATAACGTGT	-2.1100929868066527	-0.9966961210718203	0.07308620462348826	-1.3318536840879915	-1.3537259835044135	-1.8451645537935395	-1.0194451856268687	-0.6117815369407676	-0.6207541622077127	-0.7441314562688425	-0.8244625388977723	-1.1838283240694163
CTATAACGTTA	1.1946097659333719	1.1460066189760527	1.949822827010082	1.2556966030853214	1.7593366167599986	1.4097703070440692	0.23459137556945678	1.3100005256602876	1.2720239165637572	1.244508407350754	1.4757791849077317	1.5842012504718441
CTATAAGAATC	-2.234054676640835	-1.8390565409939723	-2.1342438059199758	-2.3414085096166515	-2.0843094041445234	-1.743605536428616	-2.513485679734005	-2.0166930114262835	-0.9558941645298318	-1.7833653150078685	-1.5748600846600607	-1.2876255876858054
CTATAAGAATG						0.44503771131387304		-0.7634217646832128	0.2131287163516772
CTATAAGCAGT	-0.07022942945369522	0.5513485314425107	1.0313534444165144	0.427501426182131	0.19573290747551483	0.22092352532662862	0.11516951598377916	0.5001538421452146	0.5880488442133414	0.5841650159670596	0.42487940625966236	0.7181503002865782
CTATAAGCATG		-0.9957656202996095	-0.3914884171821577		0.866446815892563	-0.9887605254296056	-2.04680829167815	-1.5589225788110328			-2.2546295588162932	-0.32182698583834807
CTATAAGCCAC	-1.3810585633578654	-0.9965269964035341	-0.8878687031894179	-0.7823676300875629	-0.3998364180367811	-0.4086142995268563	-1.1501118772712384	-0.792317135345078	-0.4045038098736237	-1.0041802247685163	-1.1986213026249173	-0.844653677265594
CTATAAGCCGG	-0.20111044039921847	-1.4158125350704154	-2.629898735801274	-1.8285027682534654	-1.947678861253734	-1.9653652327914954	-1.2721108914259638	-1.208643805171166	-1.0723814522705084	-1.1187216903248138	-2.1436582074010295	-0.8857236225200203
CTATAAGCGGG	2.9667451760376746	2.80735606260073	2.8216460168836925	2.3954936569531706	2.7815944387008513	3.0625785130208385	2.455722223299395	3.042504710313502	2.53504208766622	2.8389384217543157	2.7057684934014024	2.8093124350511367
CTATAAGCGTA	-0.8343093451763428	-1.7410978304117497	-1.3192527616388892	-1.84411211140431	-1.7983223041037177	-0.6137265289667232	-2.1418019080157937	-2.1616387422599623	-0.5902499242504085	-2.0383353253985232	-2.2653372046193385	-1.331940926956918
CTATAAGGAAG
CTATAAGGACC	1.8287709561083645	1.8290567828584041	1.5417092413008089	0.8266476167549617	1.7584623433955142	2.0641168758515893	2.0133637329057588	2.0169167243783117	1.6060504545848477	1.8525347318805923	1.60036163695926	2.0780772597703714
CTATAAGGTGA	3.407915600696976	3.807075276434889	3.5509930005630927	3.229070649176	3.576970212941047	3.851982602718756	3.6084878722537543	3.8411113270155286	3.841839394473306	3.7664657984183165	3.8825815460771467	4.0273979010338445
CTATAAGGTGT	-0.957666732369764	-0.8347487751504329	-2.2137415062584123	-0.11571901616919004	-0.8167548593055368	-0.5920954068057538	-2.4694560713257396	0.8413712713505958	-1.2012633362975185	-2.766653260428811	-1.4963687731698345	-2.0997522924769867
CTATAAGGTTA	-0.020237699062819026	0.017420610685661087	0.3294711010290168	-0.04451637604401824	0.04942370628661863	0.8737794214428934	0.6967950439555257	0.45388921661729986	0.27426986509715423	0.5390604437423827	0.7324382829238448	0.501032552924706
CTATAAGGTTT	-1.7896934305121437	-0.7526463527022388	-0.762312856561061	-1.4722120153997278	-0.9099225487637769	0.13087872135308024	-0.1582392031521018	-0.5341699965332255	-0.7186321776914838	-0.2123433592441842	-0.3158387883248089	-1.1487076515478012
CTATAAGTACA	2.6649720388257223	3.258156567703296	2.3557639141702382	2.282066846063082	2.462394246706476	2.5227573655416156	2.3686124157394612	2.7645638937137673	2.746304165760538	2.5891919281016644	2.6489223863204545	2.6886537826589603
CTATAAGTACC	3.8228171580127763	4.226913908595673	3.4314635045934136	3.1941609226084915	3.743429858780385	3.742312844217653	3.149280463577298	3.7593188607630634	3.761931849970419	3.892411640753814	3.9182304518132156	3.7372661842070385
CTATAAGTACG	-0.8644281045723773	-3.125920103995817	-1.305788640890612	-2.8010379403691315	-0.5847919306118855	-0.931764922486193	-2.085600598824783	-1.2154053202753745	-0.9760778770200219	-1.2337135653482496	0.02417265513568116	-0.3107505377645063
CTATAAGTCGC	0.2615178634491054	-0.009113957169792427	-0.6297523962343505	-0.3283806210195918	0.013838405225282735	0.3731123047094909	0.23471354923291657	0.6865851939982172	0.5234772485674695	0.35797197357854404	0.14763315513475325	0.6517716240163228
CTATAAGTCGG
CTATAAGTTAC	-2.067028761773608	-2.147261731552406	-1.6103581889137262	-1.4178654763947078	-2.278727647736515	-2.360050911221529	-2.057832901356996	-2.096535370273212	-1.442758508836497	-1.92721942346017	-1.8931873902846907	-1.855630145445702
CTATAAGTTAG	-1.0559080475457618	-1.9190173886912858	-1.3152698572383572	-2.2801359981407407	-0.27750284707914225	-0.32548044866332365	-0.726499246071764	-1.143718120738474	-0.6845775123888701	-0.5067959311479557	-0.2638830185423104	-0.3039482539802072
CTATAAGTTAT	-2.179435878215722	-0.8900475659981059	-2.1608288568277714	-2.6500593812466113	-2.4920300697658244	-2.713282541015029	-1.7525219482872325	-2.2271815377414463	-2.446957012334856	-1.1422085630377963	-2.6399413445562803	-1.8768295556102332
CTATAAGTTCC	-0.22661982102326117	-0.24177968313338682	-0.06818240257109293	-0.40617062558642	-0.2789171034661585	0.2548410325401033	0.656911710861905	0.10999355385984576	-0.7863574092369908	0.019246340320295336	-0.046348826097945085	0.02618863964565728
CTATAATCATG	-1.9234204864232876	-3.0530725357385884	-1.9514402310952386	-1.3763043528567052	-1.4225008019312728	-2.1716228982899177	-1.0303682647045846	-0.6910283603051793	-2.3144115522142297	-2.1654469476964477	-1.0954232660912053	-1.7684217887641196
CTATAATCCGC	1.7446329167113888	0.9688752839270384	1.344490514819168	1.5715682150155104	0.9807268531236776	0.47280361073967087	1.1071829800384128	-0.0666756890453349	0.8213079323943019	0.9728638861110509	1.3245668411362679	1.3010924453936699
CTATAATCGAC	-1.8318220739457132	-1.5795568250136995	-2.112488268442799	-1.741454631532991	-0.8304683186508508	-0.6836497514971495	-0.12375967176447539	-0.3427126382215863	-0.34419993016900197	0.11725021171939405	-0.7590746294466201	-0.5359596453657691
CTATAATCGAT	-0.2471480678880049	-0.10092578256013719	0.17312722514549347	-0.3240070235451527	0.00872615329372308	0.751898738264133	0.18295153855712173	0.17666663910712255	0.3188627844685729	0.47554232074329866	0.27069596496429543	0.47602375171549555
CTATAATCGCG	-2.5953331888596165	-1.7237256712328317	-1.2134915649640656	-1.9244887825964614	-1.5701448718704103	-1.8761947187169359		-2.318820801572441	-0.9662650675947325	0.004271194577438704	-0.6044581865618919	-1.8778123322709748
CTATAATCGCT	0.8280917804867585	0.690017669373872	0.8126390250178396	0.3259050156924718	0.7953946020316763	0.9436529271783621	0.9008405458275331	1.0306408133685712	0.9976172873689046	0.990848096591721	0.842205506430559	0.8176863697563186
CTATAATCGGA	-1.8795947450623605	-2.2511619815000787			-0.7444923810068383	-1.4545917515001874	-0.7691839935066046	-0.9709615395989055		0.3188627844685729
CTATAATCGGC	2.1338855157525884	2.631132735540811	2.2702877494601514	2.0028088370678216	2.584631002494203	2.730169887656221	1.9770500705915126	3.0004766441784994	2.5519419526312266	2.598686705604185	2.8806796529538765	2.9070775355658394
CTATAATCGGG	0.8979757263560924	0.3424447404097197	-0.22197207692932952	1.8526060224752001	0.17352441339622401	2.777594128677243	1.3329284564998	3.557786058167524	1.1511180514794646	3.054030643620006	1.2098225149891084	0.9296034999960767
CTATAATCGTA	-1.8892060605633887	-1.709592404953722	-2.7797499307458975	-1.8405251416261106	-1.7295986354736963	-1.1503858396570426	-1.6717664549968922	-0.8032333745906994	-0.9909375243653749	-2.3893271993084615	-0.5903866120122139	-3.1224876110306066
CTATAATCGTT	-1.2455698151999728	-0.9116599326652643	-0.8640874381585811	-0.9766196981998044	-1.6457957676429658	-1.919851916689275	0.05300750210100188	-0.4673894343183811	-1.3402150016026397	-0.9107875752660929	-1.1797439400636474	-1.0224152547218626
CTATACCGCCC	-2.136691034551781	-1.7288847983693072	-1.5557527011354166	-2.647888811232699	-1.206172838819331	-0.3149394266195628	-0.7508175633098951	-1.1808529252783695	-1.3031767356329576	-0.9205075123028988	-0.8211644493262714	-1.0497273358759311
CTATACCGGAT	-2.0323557706712654	-0.9703585392961919	-0.5194623665146193			-3.1006034188113905	-1.0580136921617214		-1.3441803381834037	-1.8876937131624556
CTATACCGGCG	0.81294083295094	0.3424447404097197	-1.151442537214492			0.24214980701735253				-0.6709687162451449	-0.9023933399124892
CTATACCGTCG	-1.0684170127858401	-1.965232265354312	-0.5158649998535502	-1.8622449976844282	-1.1628568110926543	-1.2687315396774994	-0.9660544060874154	-0.5554213851050318	-0.6465199932990621	-0.48056484076516554	-0.39023250360721856	-1.0419900376602227
CTATACCGTGA	3.9456426014211514	3.9958444863989744	3.9451378056573314	3.5549054389037558	4.10591629001191	4.041027766447491	3.922219722988379	4.64214256058471	4.324508019464252	4.2680145309126045	4.230415677593171	4.210653356817507
CTATACCGTGG	-2.223258806222866	-1.9851622863915583	-0.0024987782003537315	-0.3550922649247637	-1.8417633802238493	-2.748771174847903	-1.7099267849125697	-1.9383891147114172	-2.3108905949133614	-2.2450053969299737	-1.7828586227685348	-1.4813306416357968
CTATACCGTTA	1.6198706489477734	1.8590517882135318	2.26477843625479	2.255724338681143	1.9577972526011285	2.3721275898364804	2.5743444153999624	2.697978176334704	2.5347535032560793	2.4230082147467225	2.250886601467851	2.318420999201304
CTATACGAAGA	1.5641347150252052	1.3812031796156745	-0.10730966065481441	0.23567401965870913	1.9178776773992692	1.6524311576111577	0.9981297699849841	0.8155156191059957	1.2756039225800746	1.011241975812908	1.354271188954213	1.0688459942654416
CTATACGAATA	0.6913404806828085	1.2995864395611256	1.1462661138990071	-0.2646118274340506	1.257972884729368	-0.05435024063312024	1.430975386444233	1.0473262796463756	0.458477659473059	1.0783985598170638	1.965430035586774	-0.6040040079922412
CTATACGAATT	-0.9145264846689504	-0.6435800556817896	-0.2543029982615541	-0.6071409245834117	-0.5824031127371717	-0.05307329306259236	-0.49696734798471054	0.22660674328915487	0.2283365156071836	-0.16742550421250257	-0.17840471914456282	-0.3313534219354752
CTATACGAGAA
CTATACGAGAC	-2.6800913872888494	-1.8637938078396916	-1.565663461344266	-1.8233408085994236	-0.7634809096743744	-1.0775399326773727	-2.5223677685376007	-2.3721439559416475	-2.148656519125004	-0.7645192164611408	-1.5151535070643307	-1.7815481411999592
CTATACGAGCC		-1.3497849376048592			-0.29327781232824734			-3.056561749694134	-1.4096608320310073	1.1872629896805154		-0.12596611158571974
CTATACGAGCG	1.674645519311606	1.1827540567578134	1.8206744372686139	-0.9674233983109944	1.6095710624899213	-0.18147617440987976	0.9087632618304963	1.010634394505446	0.5634554060081288	1.8509488280601445	0.9946190540924199	1.8842209436899875
CTATACGAGGA	1.081053575593253	1.2065119983704526	0.5289957665515415	0.0410190078919618	0.016443613389886997	0.19800300363375958	0.24341823574962995	0.18013038871693987	-0.1633407554293547	-0.04134283842962697	0.8229341622495658	0.17153891797297363
CTATACGCATA	2.0645980479263524	2.2693055314922983	1.8968380917466856	1.6197083316854013	1.7300059524053213	1.7105894156303252	1.9863232141964113	2.8168622951598636	1.9062839860661587	2.0596329893934318	1.6724251441948634	1.979958135825341
CTATACGCATC	-0.7694507431201574	-0.23375886374347674	-0.2609527808815269	0.31995100757478073	-0.24980333355059062	-0.6631546289413334	-1.555676707099063	-1.0771414353989752	-0.7373984989956918	-0.3634217104350861	-0.8353197358404615	0.030697505867540737
CTATACGCCAG	0.19557359798259547	-0.3147443015025752	0.5621496339410463	0.4897422869900152	0.47763672392586476	0.5547649037549081	0.44632129118347846	-0.447869688186371	0.10541385105852887	0.9374878771662782	-0.4851170900775947	1.0011925246975568
CTATACGCGAA	-0.8075163934793053	0.05405957275943387	-3.5759826206631864	-0.9716814087129476	-0.6911683527424026	-1.3597332466535652	-1.4375994513622494	-0.973410889154651	-1.0036658580156088	-0.47164814265795885	-1.4649840936997318	-0.5024446047249361
CTATACGCGAC	0.07601721657675176	0.17679763566983278	1.0425243341062354	0.7605295943044528	0.8046456005660536	0.1946624282030797	0.2714715304561132	0.8608190690066722	0.2335736718319892	0.5036877725514647	0.41322758405879023	0.6835847054055626
CTATACGCGCT	-1.0684170127858401	-1.0808382163857895	-2.757619844701418	-1.5535294634321515	-0.5867620928558074	-1.8108061944523308	-0.721982202324765	-0.32146747524959424	-1.4670915385239571	-3.849484579739658	-1.5188015409962292	-0.8335701136337333
CTATACGCTAA	0.6552234845352595	2.06352773244662	2.2849110927745238	1.4647768511546297	2.055939236676888	1.6023568747131192	2.1360083186293957	0.7638577987342291	1.9789293073851686	2.294241303478271	1.710918067504876	1.9362129923875786
CTATACGCTAT	0.9357747714644177		3.2177587313538587	1.2109451673807663				0.9358155467997044	-0.3197183106496655	0.37834725765183136		0.9374878771662782
CTATACGCTCC		-3.815304943932167	-1.7140313953571054	-1.5214879631134417	0.03914922960186438	-3.79497603095186	-0.6372701922616405	-1.64712709153288	-0.24888568218736276	-1.3747373234498497	0.17164491813757218	-1.2887599081168348
CTATACGCTCG
CTATACGCTTA	-2.733549242665966	-1.2461912623871032	-1.327309106737544	-1.4812115652956912	-2.137372967241172	-1.8478836961225202	-2.2019534480078655	-2.6077805233773463	-1.4794513387115142	-1.406764361765654	-2.062330693100222	-0.45726124053444567
CTATACGCTTG	0.07846910304434083	-0.6693478366443881	-0.9190132969040468	0.11859184903722607	-0.3841300956500504	-0.7323981207169717		-2.0683106305659855		-1.8589820778221775	0.6518547736539787	-0.9660544060874154
CTATACGGACA	2.0004334615660087	2.150763597940171	2.1435772470061765	1.3893106557607366	1.9976370992425079	1.830975502981025	1.4548551205937252	2.401749068902396	2.0118863837882883	1.7619535513970643	1.772590527953966	1.9125420050773425
CTATACGGACC	-0.1973491838974993	0.43699600490681956	-0.24770260628835708	-0.7042094141495379	-0.17563834021832103	0.5160294042924415	-0.5814679030046034	-0.13112060076038623	-0.1602733291073013	-0.6545564067013577	-0.8181570633226155	-0.18592491703122815
CTATACGGCTG	0.7609084044457429	1.1469251358543713	0.5975171953306218	0.6571953728909588	0.8167237571796564	1.1017849872896024	0.5466839139921694	0.756588987045648	0.7709424958172515	0.7656179274493756	0.7155265289485273	1.349004532169772
CTATACGGGAA	-0.30131361252693734	-0.835867274734897	-0.6103923348458107	-1.3841617535634159	-1.9258215155582015e-05	-0.5993169510267965	-0.9172157080178622	-0.6306293098108211	-1.2015809456072384	-1.8071597465477016	0.020461365571656804	-0.789903994289857
CTATACGGGAT	0.5433450797781971	-0.05638591496676302	0.5829641679890487	-0.2597232961435161	0.47041305315787985	0.6328580592730365	0.4931270786213125	0.09544119315846504	1.121864923936829	0.2252212869032855	0.4274350651435761	-0.49290305529495937
CTATACGGGCG	-1.4659615774266703	-0.9703585392961919	-0.2094360318014147	0.4230976241619589	-0.6013612725538834	-0.21177704387074395	-1.3129111774825335	-0.8125624780482316	-0.38812740875847557	-0.3190411135708545	-1.0045649748240273	-1.84571072076156
CTATACGGGGT	-1.3654177529837812	-0.284438141118667	-0.4981078453954338	-3.2115143511283915	-0.9051464690115818	-0.642187777529842	0.020879518638754795	-0.714583711575158	0.2817358624278849	-0.7910064728066005	-1.2479088897591364	-1.098717622326099
CTATACGGTAC	-1.8172000487123137	-1.7030809343283915	0.4049336785070223	-0.23707010428384442	-1.9264436778989893	-2.6071073100471502	-1.3607334602895056	-0.6221718567774296	-0.07883210945778668	-1.2128893747865084	-0.15016168505006125	0.4801550279566422
CTATACGGTAT	-1.1629308848764721	-0.28601606444698435	-1.2659677408804515	-1.6553675187488348	-0.07767031505858639	0.04720502286032313	-0.7299014418851456	0.14271637201021384	-0.4001420096920451	-0.2703813901012367	-0.5253408937381842	0.06488675553998202
CTATACGGTCC	-0.8677630764624048	-1.233043379610294	-3.4203614881039175	-0.5994945772655372	-0.365580763253897	-0.7126468170083086	-1.602832695209156	-0.8855768142366097	-1.6671340717284544	-1.7275730037235586	-0.5046538541262205	-2.709511554189285
CTATACGGTGA	0.44303562917265055	0.8017707119558435	0.05663359821330103	0.2365309005990656	-0.5595108328443853	0.34818062633283314	-1.2459588807676951	-1.257819180544745	1.2138901172356114	-1.8951556522698423	-1.1021316544637252
CTATACGTAAC	4.174520631312173	4.565379023265454	4.0001498857153015	3.6999290731602605	4.073962305940562	4.1903872096921635	4.021846050464313	4.3258536898172375	4.277117025591381	4.327431257355781	4.2730144507481445	4.550172259864994
CTATACGTAAT	1.63653686320204	2.2877956413918255	1.3315763726397962	1.2294786493481944	1.59173487724676	1.6241944606068284	1.5159476151232483	1.9832214133665582	1.8843079567448173	1.7966776970938731	1.719619672283465	1.564507227627682
CTATACGTCAC
CTATACGTCGC	0.8758678302412909	1.274192013577337	1.1534414129842467	1.0278930849531775	1.320621685827896	0.9641506932800482	2.0032523544933354	1.7327074200540544	1.632340690900003	-0.1649447045448431	1.1700746328867895	0.7315062758249745
CTATACGTGTA	1.0509213179695893	1.8776913694311232	1.0718441506045588	1.6955652390342875	1.199930763920505	1.6886254883735035	1.5613182825013918	1.984618431133627	1.7199595950541795	1.787493967214224	1.5951688606750754	1.5730980901597924
CTATACGTGTG	0.01538724269542128	0.7115595992857308	-0.985042906556691	0.7275808925775783	0.17880119204875275	1.1739754271465916	0.29688950132796	-1.4696816526214607	0.026322475152052733	-0.013769080175243068	0.7899563084935334	-1.5092577419813018
CTATACGTTAA	-1.5560103428984708	-0.33913962350485044	-2.1957326024468506	-1.3984594531441366	-1.8490715830799054	-0.17004828122298	-0.08757671835119368	-1.4433509297164075	-1.080532980911728	-2.288397969028282	-2.0113584151660877	-0.551358764981913
CTATACGTTAC	3.8286103655345047	4.7893445617378605	0.6491982172927998	2.154420790119981	0.4209959581896762					-0.19719748866684236	1.0289385915927811
CTATACGTTTC	-1.8397677802023547	-1.2729326379914754	-0.9294365466600721	-0.26097408565995306	0.25008337338850994	-0.14804572554940942	-0.02377534667288724	-1.2325344577114394	-1.2336271173488333	-0.5892429022782244	-1.7228268267437785	-0.14678624044627545
CTATACTAACG
CTATACTAAGA	-1.6583448857893563	-1.7705404526846136	-2.678849235494617		-0.8324408481687945	-1.5588021803287828	-1.3998309842843906	-2.6068105064860236	-1.6109444420338044	-2.8413359614803735	-0.7670298074240179	-1.1842499942848443
CTATACTAAGC	2.431848567175983	2.89885658331958	2.1869366385087865	2.669617361376567	2.7274654877513567	2.501523749499027	2.6859385749257183	2.6875860427972706	2.602313176912128	2.897130685289369	2.6644732105987576	2.802108365296976
CTATACTACCG	-2.39385508069457	-3.2178274974361414	-3.8872470030171002	-1.366313224887344	-0.7346728048418089	-4.5977563798063	-1.7494570128032987	-1.0661190210221265	-1.6395290553883726	-1.8371641041715099	-3.649162210870207	-0.9066583572701084
CTATACTATCG
CTATACTATGC	-0.7785154688290893	-0.828276812718283	-0.6389275120687856	-1.6920690138690917	-3.6206383407692635	-2.116268071444692	-1.5652736453329634	-1.4709247862615191	-1.2444076650397111	-0.8463557689331488	-0.8748176945903694	-1.0650873538514787
CTATACTATGG	-1.4890794350647718	-2.0147809037486364	-0.6853041918531481	0.040399043167358005	-0.5998301545921568	-2.485806422986015	0.5234128889050017	-0.0059561398196613475	-2.147983520851469	-0.010569785233709402	0.34163271424081093	0.818814041121771
CTATACTTATG	-1.1239293170828313	-0.8305215799260046	-1.0121823096865585	-1.7313610710736604	-0.620869388155285	-0.5951723532754986	-0.5723111534630895	-1.3826117227404353	-0.7042912259809059	-0.6839721614929591	-1.2386155440106343	-1.2421360211702264
CTATAGATAAT	1.00137777155063	1.560513969084359	0.6026798784181636	0.37788082032332665	1.9418558866971665	1.544295388731168	1.5862377639989609	2.4179919983162335	2.1867006058034995	2.004880547786782	1.8167814787479752	1.9600557096717033
CTATAGATACA	1.7206312445709484	1.6398967023433435	1.2587745790153082	0.8381406647904451	1.8668413570419509	1.4083934305496602	1.5609367268980103	2.222746349922238	1.4224747925370116	1.5856489279533204	1.6258262931621401	1.5680322642887037
CTATAGATCCA	-2.2651084853333696	-0.7449818833145622	-0.4236802960744807	-1.7454440903430182	-2.053450276053406	-1.1845635555983745	-1.9921764408077276	-1.9785176329401288	-1.1054814323682043	-1.6535392526808848	-1.0877245002186486	-1.300914375818094
CTATAGATCGA	-0.7399445372402506	-1.6291287917826331		0.8545412934877454	-2.396527930834819	-1.29486453643603	-0.9927638871111991	-3.4038697161755227	-1.2224334818777585	-3.0003604045181635	-0.24191135372293748	-2.039730078130042
CTATAGATGCA	0.5043222756071275	0.325352051357159	-1.6438039238744748	0.01508904217288611	-0.5754566092543247	-0.12071697085627074	-0.024861877130347692	0.8654118544522437	-0.5629261088249833	0.17392723999527315	-0.05286184362395343	0.20524496876464618
CTATAGATGCT	0.014640943047878496	-0.3750479215487226	-1.0958945866789682	-0.1681711178331927	0.19005755963255933	-0.2969753928540762	-0.32456908768546106	-0.9376271401897011	0.5735096951136317	0.19205014576082016	0.7866649940847275	0.36392501023907037
CTATAGATGTA	-0.6783326120760563	-1.941456150642402	-1.473354270796963	0.9036993418717634	-1.973130614154971	-1.2586853806677676	-2.087978586655077	-2.6152137039269197	-1.528147060544317	-0.3480669694947478	-3.3698538940383442	-0.7989560988215212
CTATAGATGTG	4.096076890768107	4.476749909615586	3.831797953693276	3.7045105927671997	4.055384819685238	4.3564967084763575	4.031970452987474	4.538017758563299	4.469717598308605	4.446021097525061	4.307240391364094	4.546138770190951
CTATAGATGTT	-2.212435987668425	-2.2146650160189005	-3.122788178720397	-3.2428284933624556	-2.2097079932744266	-0.927099904208017	-1.8634321637239042	-1.757778467884773	-1.7913433979720181	-1.8626182855756106	-1.4474470049249228	-0.9821495658808885
CTATAGATTAA	-3.540287097436902	-1.9788327093056834	-3.2506565506745986	-2.7492634458566436	-1.8321206634994665	-1.8407672346738242	-4.12523518381853	-2.183143565338137	-1.9293325994952912	-0.899846786290211	-1.4486196958930009	-2.598422331868662
CTATAGATTCC	-1.4610831394065193	-2.718695360763465	-3.1992255472676265	-1.8890028242814845	-1.745765250742963	-1.0702595435142739	-3.3854141803040734	-1.7932254053108838	-2.7891690166511847	-1.0582414695315185	-3.3494371084638623	-2.0878781120257632
CTATAGATTCG	-1.8609168526795417	-2.322271630209165	-1.1975525178404727	-0.8378394885315071	-1.9568938592299794	-1.4244279740570958	-1.5858678259710874	-1.2112050059125956	-0.5826207962219225	-1.1025786672710975	-1.210367065607015	-2.4553384823885813
CTATAGATTGG	1.8556984205865428	0.8276534586845322	1.4969183613567039	0.504044070469532			2.1955915268809965
CTATAGATTTA
CTATAGCAAGT	0.9595517361915645	1.0601136005622134	0.7606414022930797	0.46878818041793174	1.351879155416573	2.0251575485311	1.7884537806019154	1.8846955243987358	2.2015779803066415	1.3231036040438424	1.1574386923626079	2.161529401857085
CTATAGCAGTA	2.4942422571848475	2.648311848808689	2.4568723037432942	2.119303055478842	2.8399685945517223	1.9653655708624767	2.350037318463175	3.229070649176	2.802058506922888	2.2154090060197658	2.37288817277068	2.6749271859054495
CTATAGCCAAA	-0.38386882050816773	-0.42072551691870724	-1.388559657289645	-2.6310437575272387	-0.7340769176694933	-1.47466187756282	-1.2357713487205204	-1.1787338030126986	-1.408795617960747	-1.2725761602616343	-1.1390094550511214	-0.8630783052334078
CTATAGCCAAC				1.1006143809079123	0.5532762791974837	2.9120391943560424	0.338116370509779	2.7140148853752972
CTATAGCCGAC
CTATAGCCGCA	-0.7837441511260904	-0.5743117477206298	-1.2069972831897682	-1.9122866078716596	-1.0401235739829882	-0.8807431086813758	-1.7443679667104377	-2.616122242271592	-1.0086260400499507	-0.5493493147312573	-1.6435952823546425	-0.9874274196513783
CTATAGCCGCG
CTATAGCCGGC	-2.76727881809668	-1.6291287917826331	-2.401909134943429	-1.5870151097509497		-3.205605004487973		-2.486695754548903			-1.7251706213082407	-0.8132969506650207
CTATAGCGAAA
CTATAGCGAAC	1.0192094618645318	1.861918559483884	-0.21561341899588551	0.4921089771498055	0.06566892182627831	1.0791871401745676	0.2567047079599946	1.4188498748181668	1.2289953827677276	0.24341823574962995	0.5564613583104064	0.956660670913737
CTATAGCGATC	-0.41796995623843475	0.2493818319128598	0.7286163525283772	-0.05321169551737689	-0.30481649320925225	0.03227463364089691	-0.05350402107720307	0.22247610088364259	0.7053890588682633	0.05869900976122953	0.3818235971168687	0.3746115714485733
CTATAGCGATT
CTATAGCGGTT	0.2873675242093893	0.24341823574962995	0.44695835638381237	0.39667130306605053	-0.16338207773386995	-0.1493550146546097	-0.07773448858002598	0.6139344202686104	0.10504166693561286	-0.09271232399065558	0.052433903069216824	-0.0223302604228325
CTATAGCGTAC	2.4655751719700407	3.070711847152109	3.111490526930083	2.816170540034316	3.0664683609905894	2.9613298300316977	3.13613006954528	3.2668647064862903	3.0989751534069256	3.130614939258967	3.1062817350594734	3.2033217423649827
CTATAGCGTAG	-1.0570018580610447	-1.775060626646698	-0.6225544651819912	-0.8414632173684148	-0.8863815349221721	-1.1696577314979544	-1.0426015522559158	-0.9975980185599033	-1.39696215605737	-1.3149702010366842	-0.62958038604298	-0.7631886429441175
CTATAGCGTAT					3.1209132563212383				1.6793140393370878
CTATAGCGTCA	-0.4086687417479655	-0.12568268213184172	-0.41944962216454945	-1.1823804446505901	-0.030857168743979074	-0.6788115876828477	-0.9178584933092461	0.20502457029874024	-0.1308744667911517	-0.4498459745814268	-0.19614030411986463	-0.24033605736885197
CTATAGCGTCG
CTATAGCTAAA		0.12143377908840593				0.5565255274135865		-2.645906189048293	-1.3848690552089924		-1.510809447731025	-2.0819034009717527
CTATAGCTACG										-0.010414390568920554	-1.1746327836329482
CTATAGCTTAC	-1.8100233168287556	-1.7098392198398447	-1.3182520882519067	-1.741454631532991	-2.1188427288685125	-1.7407166987192444	-0.868617426962976	-2.591295028166971	-0.5222240065015714	-0.9949344750934337	-1.1869443026755009	-2.13534643648078
CTATAGCTTAG	-2.147983520851469	-0.03568036343112633	-1.0434357465779283	-1.8683299438036434	-0.18433183847254284	-0.49527206119641226	0.8285823795280748	-0.5980837651856029	-1.4794126678360202	-1.2347936909705706	-0.7680290986867248	-0.5396936859405902
CTATAGCTTGC	-1.1162177400814735	-0.27069279299414073	-0.04336749972371597	-0.6761415195004524	-0.3026279844972018	-0.6054390191521818	0.21324191583070284	-1.1375861805462681	-0.2971407059651891	-0.21923177300592445	-0.4763271520048545	0.020119684437406544
CTATAGCTTGG	-1.6836057211857651	-0.6706959872991702	-1.325527228799923	-0.6065968334095037	-0.823679456200043	-0.26243707644627184	-0.06370174027280602	-0.15948166824718543	-1.0782326425499897	-1.554688334898463	-0.2068182797845515	-0.17610026761256115
CTATAGCTTGT	-0.3091851830367063	-1.8379112563858246	-2.415825253030319	-2.5824730413689396		-0.7958576532233531	-2.138326301396414	-2.9690249471110577	-0.22997705071861566	-2.5189710367146794	-1.9613773166842174	-0.5731013986624851
CTATAGGCAGT	0.27149353419978467	0.20843596597150624	-0.019930161658105277	0.39154556382134326	0.049698012599286134	0.3016846571508369	-0.013963639632308253	0.1987396358489916	0.2484626590424801	0.6736316141100044	0.4553996290459769	0.4138720771296481
CTATAGGCGAA	1.0087947966032866	2.040561259951651	1.0559449252954172	0.6158322297009434	1.228104616002817	0.9904779143380158	0.842205506430559	0.7755348323318872	0.8568570519576939	1.0979387395910416	0.549060362080858	0.25540897551658814
CTATAGGCGAG	0.5770588488575672	0.3637760991829297	-0.279214641040391	0.27474782303401596	-0.06818240257109293	0.3347559551054724	-0.4259321179029676	0.21430463095794236	-0.13765303505017565	0.5238642303085683	0.17365003332445272	0.686295832586666
CTATAGGCGTG	3.3906391289977695	3.69342654115918	3.6458888360193438	2.888172979447391	3.3194161988993254	3.247452418041344	2.5592817133166963	3.1116342924654803	3.0847123773561282	3.717684286864594	3.228365695458276	3.7180940406878347
CTATAGGCTAA	2.9038274983498957	3.368728570735698	2.8379373313878014	2.7000341838596427	3.245816420427571	3.205370078684506	3.1143277913656764	3.431067018860144	3.583126235154818	3.3746316296858314	2.863107228404806	3.3699915398090705
CTATAGGCTGC	-2.036565976940667	-1.4961827746093246	-1.646290158405361	-1.3676570049529537	-2.2925447136818686	-4.054448654736866	-1.8010343885822275	-1.67072717304563	-1.1938898986693833	0.7849969552423036	-1.5645428457828574	-1.8815155447002072
CTATAGGTAAA	3.700184184840584	3.9451378056573314	2.899243808123463	2.6536585206741354	3.324775989513936	3.553728732053249	2.9176146931424625	3.576970212941047	3.7107139346529006	3.5541745389407624	3.5691934317545093	3.8502294196552254
CTATAGGTCGC	0.3468235687772356	0.28863805594463665	0.09012118217616222	0.5580481480861018	0.8682411185075783	0.37815897689998734	0.08730973410559356	0.48768433968406083	0.5800796443108989	0.5098267403997815	0.11910645213660409	0.7645977182629076
CTATAGGTGAA	-1.974834822590548	-1.2538085789232223	-1.7990972931657587	-1.0753357433815525	-0.5664753790171585	-1.1953722795615285	-0.7236666605779711	-0.43845308263278243	-0.6387849182270287	-0.712686530149769	-0.6070080838293843	-0.6448036431243022
CTATAGGTGAT	1.6975306660183362	2.0228805097420484	1.874811431682098	1.786686946045677	2.233209174406725	2.346106512161444	1.5730162274457946	2.0557257391838886	0.9895173161554652	2.028818166348906	1.6217860525925518	1.9772834148077145
CTATAGGTGTC	-3.014972572152453	-1.1175511610437963	-0.6451872639293225	-0.5043501529804019	-3.0812598072127515		0.34048466049195164	-0.5123941738151739		-1.861615309712931	-0.6520640929722786	-2.329132107959093
CTATAGGTTCA	0.7879041056211825	0.8324788509455309	1.1119419083383015	0.6656759991726907	1.3124056479917252	1.3272341500358482	0.4738465484364596	0.8942731983369211	0.8284319011391698	1.0482094832143842	1.6396652900099336	1.0145908391991347
CTATATCAAAG				0.41974614131308824
CTATATCAACG	1.4984358333780807	1.7400632303638333	1.346091968631285	1.1486277683928847	1.5131528283588205	1.5257910785183875	1.6393187417030433	1.5648755666961638	1.3783560283412066	1.5391398436898192	1.5778603761463341	1.040644128447197
CTATATCAAGG
CTATATCAAGT	1.7452305178727334	-2.2443401009112454		-1.5037651568715482	0.0670301365147224	-0.6870237130172706	0.7053890588682633	0.06674344244953806	0.11161520686172195	-1.4796421533107702	-0.34781653657236217	-2.5350736791736828
CTATATCATGG	-2.8620861802209974	-2.745321818324743	-0.9112363484148952	-2.080069982970548	-1.9883635500787757	-1.6394271468900097	-2.0153498858511685	-2.2756867480609575	-1.0792396069847026	-2.7746314496487847	-2.5685103419009745	-2.318323421174627
CTATATCGAAC	-1.4730315628911204	-1.5910117788147502	-1.1330071065999003	-2.6358707980000244	-0.7956453893099903	-1.3743895018643695	-2.060919895721932	-2.6356060580513794	-3.8468949613731467	-1.7690016538075215	-2.869581053586432	-1.5142414327522438
CTATATCGACA	-0.8032333745906994	-0.38572841302510325	0.1872126800538414	-1.0287953833598522	-0.9080869052979645	0.07396386004799164	-1.0512197045894458	0.11203086189699442	-0.6406606744087786	0.4034344487284329	-1.8326097551808687	-0.1597878064708662
CTATATCGAGG	-1.1359636984782255	-1.51725697447464	-2.40676842072777	-0.48178762373715517	-1.1764708287841341	-0.7772397395199963	-1.5913615141259276	-0.9608826045888782	-1.199651337819738	-1.091867316159574	-1.7086980946176118	-0.4676077672366304
CTATATCGATG	1.3955902159105218	0.8976056076934583	0.8173533323913414	-0.1965390396808057	1.117523011334536	1.2587057004923825	1.6070131259903917	1.5718956429489968	1.0079634061962353	1.1352263130306464	1.1843693753607114	0.9702266990527733
CTATATCGCAC	3.5054574454775635	4.262358984294132	3.45057958336313	3.230287969030881	3.5817237938667676	3.589213854692135	3.4590772126272493	3.736150647095426	3.580895382996586	3.7654772557505876	3.8712761858582674	3.628102711953558
CTATATCGCGC	1.1703488416507162	0.5328011628942932	0.6524634422785894	0.7376694985033242	1.354873301110801	0.8262354058352912	1.1774203535417207	1.3186028897768083	1.0578036934685446	0.6131429816180374	1.0186688936268615	0.884698246383588
CTATATCGCGG	1.2111181931786048	1.377742039105162	1.2328260174059185	1.5305995794497222	1.1260534626508392	0.5379720071997791	0.7245179575543435	0.36392501023907037	0.6858195608576813	0.8789582321676302	1.2098225149891084	1.0915481837667194
CTATATCGCTA	1.0783985598170638	1.5176507142722215	0.7243157527699461	1.1211325910982215	0.7522710374128371	1.0783985598170638	0.8888717919893487	1.2835258637228282	0.6174487745879349	1.2631002707590901	0.7730036994960002	0.886456605957267
CTATATCGGAG	-1.765800006363502	-0.9871028339130623	-1.7554308229688356	-2.3357893904014446	-1.7465803905308224	-2.906859955071275	-3.326041693599434	-2.4823713261762337	-3.189026812318603	-2.1866473650261935	-1.9274688893573142	-2.949672363232723
CTATATCGGCC	-0.8876463354110999	0.22214394509113422	-1.9310511906252865	-0.014654461426521178	-0.5438219727050453	0.3836709700950754	-0.35564195008852745	-0.8776078731122493	-1.9237100745353708	-0.9835368273022268	-0.3317422786874101	-1.1607884913682531
CTATATCGGGA	0.5643547414360444	-0.1505859662034636	-0.13846450503498076	-0.9601284394099975	-1.0148210049382982	0.7079632452917606	-1.1205864185454155	0.5965777748258217	0.12270612534655895	-0.26791462328863247	0.6606051730525034	-1.0121244550437682
CTATATCGGGC	-0.047033561918409794	-0.276462796466518	-0.5227192600518238	0.006262600048179449	0.2563982074664015	0.6260621917082945	0.12871115008116105	0.31102581915128397	-0.04321473987445468	-0.6128084362920162	0.5764372518337408	-0.35656680257252704
CTATATCGGGT	-1.7449872449096866	-0.8616319527156318	-3.1324994727071243	-0.5602743690665735	-3.0477040170662466	-1.2741989642654268	-2.106807054900545	-0.8191543353765846	-1.1799023177495098	-1.660300337826448	-1.9137603902257858	-2.8119792693841172
CTATATCGGTA	0.28039518930348106	-0.10327656924530808		-0.18718485438269908	0.030129029696765657	-0.17914553466471336	-1.5401150900460179	0.15446466032730008	-0.11598164243957647	-0.5692016930706446	-1.5356002818581391	0.03743459446920353
CTATATCGGTT	-1.2391735928123762	-2.0736068328585127	-0.7970086466695592	-0.7131911296367935	-3.4056451016918814	-1.536791215349205	-0.7900016344974522	-1.8858299293957472	-0.40366798354115785	-2.284950136507847	-0.9215483804511685	-0.6045725496383532
CTATATCGTCC	-0.43198803178372885	-0.022709216516879738	0.612286317725394	0.8879582775504139	0.882052474497109	0.42608348061355494	0.3417022363181634	0.5875807215590171	0.5430018774245792	0.4858094596264733	0.7385043117063782	1.1120979483484952
CTATATCGTGT	-1.9032151632240446	0.2171068445049813	-1.5444095680418641	-0.9927638871111991	-1.0739105326088076	-1.1500407397462544	-0.67263019211839	1.244508407350754	-0.8657397642944474	-0.17182453576911408	-0.5239018883803059	-0.6469818078483781
CTATATCGTTT	-1.8452868135157576	-1.7180643795649357	-1.1839569798693375	-1.2422372535978838	-0.26275167809589045	-0.763464699720135	-0.793949135545894	-2.15045936624128	-1.896055698536604	-0.5989089817660398	-0.49166511373014093	-1.0782326425499897
CTATATCTCGG	-1.682840516932991	-0.8857779347531142	-0.962307118919599	-1.2358132951749143	-1.3277441770342628	-1.23963303258862	-0.8582505008669609	-0.46872508107116423	-1.711873190313791	-0.8730042228171931	-0.40453590881115414	-0.9435769747245181
CTATATCTGCT	-1.6692533801598304	-1.2334998452430082	-0.7158494537517699	-1.9105275072660897	-0.6725124506591659	-1.075618173491886	-0.8846842374859724	-0.5252848445641146	-0.09354738906550582	-1.7640947212048965	-1.8701166256660828	-0.44070009477007194
CTATATGCGAA	3.2595230055477677	3.640926587853419	3.0492284848933786	2.906741666048333	2.9456182537097644	2.751867578729369	3.0035258956599002	2.7862759786609455	2.883081318648278	2.886332657191543	3.4199973313908747	3.322781284018952
CTATATGCGAC	0.4971695433470484	0.09297127391411196	-1.2826680859004258	0.147513511521553	-0.011028260851355387	0.42898058690965946	0.19563506157264543	-0.5815799976521531	0.1416984814341861	0.1199348070109353	-0.41316199173202334	0.5817879990146718
CTATATGCGTA	0.34212420459986076	1.1992389564897568	0.5826336391400674	0.7205646467045518	0.2836828627124342	0.42559765504352026	0.8708685234093269	0.19231431503406685	0.5650585690197878	0.033344008443852956	0.49523825292441565	-0.2989614279783582
CTATATGCGTG	0.8697039896133477	-0.5140811755462907	-0.2951952784560182	-0.9719640903548631	-0.7958576532233531	-1.0445114583925965	-0.6209098270706925	-0.38109910925958435	-0.26092049774649323	-0.8316042916462916	-1.2256377582089277	-1.3800806268824608
CTATATGCTAC	-1.0866320334437733	-2.2668554707862234	-2.158900872452581	-2.7668892206668425	-1.5463297004290475	-0.5958476888809995	-2.436956850113541	-1.7552131935385689	-2.6313776899424837	-1.5361231770629844	-2.4541929016239297	-1.4479005793973851
CTATATGGCGC	3.524170565346049	3.899734198806051	3.480199994824094	2.7551660585868256	3.3009994047539006	3.231334032344243	3.2521089949524096	3.437185610861173	3.8116340098283548	3.707233601773518	3.3381412001218376	3.9464904972155197
CTATATGGTAG	1.8923298767848997	2.0901224711022235	2.024131172189665	1.8568071480369184	1.9456643624977554	1.8579753686856462	1.5937777675735407	2.4569639404686567	2.3101553004081437	2.1645024878659496	2.336214691688849	2.357880287146146
CTATCAAAGTA	0.515416303333929	1.4280297737398222	0.8002687512517367	1.4110298876241674	1.2419543138642064	1.3438580466114913	1.1862920600246223	1.5326654565219133	1.2516735463684405	1.5937111676225069	1.402789625842438	1.6936543821483545
CTATCAAATCG	-1.9185984621582755	-3.3433428140826043	-1.1156240146295302	-1.3595102943091018	-1.4138442107414309	-2.10770025279482	-2.588561998602056	-0.47053121988882624	-2.4011173231042995	-1.8847607784655784	-1.9777523763980074	-1.2676470980361634
CTATCAACGAA	1.0449123134907408	1.7158787597467702	1.414057108155476	1.0307071172925661	0.7077219311828905	0.36211279471803887	0.5041640580117533	1.9521529049544963	1.4148822678279824	0.3202945187227498	1.1750273072701476	0.37240853782667416
CTATCAACGAG	4.057464842289127	4.178631322773612	3.970883180151883	3.6475383177153997	4.254964318783881	4.125980851784301	3.892762634296898	4.530831194026164	4.302393928574562	4.212149867460459	4.270419176218515	4.248996190655173
CTATCAACGCC	-1.8879076520560598	-0.152309470588967	0.9698803586690028	-0.8875273094157013	-1.4164361044906677	-0.699975656966516	0.289872209945724	-2.5009561734378276	-1.0634384343526295	-2.307322468377205	-1.9199733382689488	-0.5972370734648194
CTATCAACGCT
CTATCAACGGG	2.050210624266366	2.4784876336664285	1.7087128580524407	1.9191370019292322	1.9707886975571738	1.6825781981633139	1.7371458679787066	3.0092931439865147	2.002508240274038	2.216276932933805	2.525390442323452	2.3324981815015025
CTATCAACGTG	-0.6425464774698918	0.016443613389886997	-2.2132019601660606	0.13930354731762193	-1.0726285709849928	-4.068477585218186	-1.1236013826203242	-0.7882647502925889	-1.8395602831102014	-0.7458090596391197	-1.2386748047399199	-2.5927098126558916
CTATCAACGTT
CTATCAACTGT	-2.8723987324434908	-0.23347130910604807	-0.43018605986865427	-0.385561797076851	-0.20761199761747337	-1.5970142450299567	-1.332674708779198	-0.802846476961964	-2.6427800653732167	-0.24110035095775206	-0.8655321536607915	-2.4850434724068227
CTATCAAGTAT	0.524280983225449	-0.2060340873295784	1.235352143136269	0.8913585427187519	0.760055762487426	0.8468047776003224	1.832507729134078	1.8379690485677536	1.759589087262605	1.6329435947828923	1.2562829159275235	2.0265435953062383
CTATCAAGTCG	2.3620339630444525	2.9053860417558854	1.47682310434842	1.1542055537558948	2.459221982675814	2.149958269367285	1.651406887682647	2.0449736921109376	2.3970157012324957	2.6982448880117254	3.039804689510721	1.824368182374417
CTATCAATAGA	-1.4556670178876343	-2.2223525952720853	-3.4505942915295953	-1.8827257816650933	-1.296767462722757	-1.0759158178681256	-0.578374276436408	-1.1406167734391788	-1.655202473934741	-1.4811186526584719	-3.300722376359549	-2.581445605442601
CTATCAATAGC	-0.44297405326488565	0.7025136678397805	0.5146007616795234	0.42918300195423886	-0.06547923971134906	-0.1570925612729924	-0.33774711567597815	-1.0589432350735626	0.10060934166469544	0.634906666888939	0.22965118660428172	0.5708769435780139
CTATCAATGAA	-0.9817545438674018	0.5611238451965821	0.7469993315928084	0.007794974330730305	0.08528368447991945	0.6260621917082945	0.31719038008351863	0.16552417677657114	-2.165692057252385	0.09453112646746831	0.5836446147531034	0.16901663494200725
CTATCAATGCG	-0.24650905786885036	-0.725324521412044	-1.5966680257997725	-0.6381424198799964	-1.1073821435938602	-2.2177374591457966	-1.33759584512352	-0.2962006142124292	-1.2228200693516704	-0.6768527809929316	-1.2256377582089277	-0.9429528052020172
CTATCAATGGC	-0.4076342948880886	0.7801465092707928	0.45364966478987284	0.27560471572517053	-1.492612319286799	0.1488874390160729	-0.9744954013475223	0.2709092531601061	-0.1844626172009678	0.11096615334927996	-1.3381847645793818	0.2297096923161266
CTATCAATGTC	-0.9203645509571116	-3.91347010339841	-1.7590294604019734	-2.09667792241523		-1.3345415005730459		-1.2643858118669409		-1.1907559167391835	-0.49521701061404094	-3.3403300793606214
CTATCAATTGA	1.994274222663945	1.9223918384790908	1.2594335747836132	2.252640215206768	3.2781245439758404	2.7651804301946328	2.5144586930011585	3.8705734071641484	3.279176819566796	2.93085154845337	2.838340815419349	2.9219597642974278
CTATCAATTGC	1.0552058633213328	1.1898449417198296	1.1342535588973968	1.1120979483484952	1.7621809626536098	1.2420481065778552	1.5440621473688443	1.108965749614067	1.3555027587508455	0.8697455759821549	1.7837212979316084	1.3575541630973855
CTATCAATTGG	-1.165350616509008	-0.8710061040065818	-1.6878537505845974	-0.951537773166052	-1.0695503749000292	-0.5278027635552991	-1.1695740117892306	-1.5102166453454302	-1.7046962785423598	-0.46422307109019956	-1.3838647119548322	-1.5875223208496088
CTATCAATTTG	-0.9377681546935587	-0.5675762276453497	-1.6980485190588503	-1.505747672088224	-1.0264315674815265	-0.8763951413482581	-1.278680382954821	-1.346839951365354	-0.43440687892626045	-0.49120258608612305	-1.1536826978399433	-0.9508484277755471
CTATCAGGTAA	2.8148837844713657	3.3319634536494394	2.9295697523140785	2.680059716552156	3.002305496207805	3.144176789459957	2.884137100188035	3.341141572617508	3.142065567952711	3.1848408143614004	3.5527708492084247	3.274415355611392
CTATCAGGTAG				1.1006143809079123	1.3932027527290682
CTATCAGTACA	-0.3901433542513922	1.2655458516646267	-1.4524646855432846	-0.7755752619985811	-0.6526770800547523	-0.021441514591035826	-0.11698155095335024	-1.3311234814413164	-0.4899231270709559	-1.8974472115301928	-1.0362467463501186	-1.2091746036973146
CTATCAGTACG
CTATCAGTAGG	-1.0387933423067899	-0.6193770176250291	-1.2311676112260515	-1.1267705101550982	-0.002048629866033954	-1.0061750885103884	-0.278520704655586	0.011925383028887793	-0.030502686595867006	-2.27403155799009	-0.9300759306748004	-0.2725897525537914
CTATCAGTGCC	-0.7183063422219379	-0.8173945365599607	-0.061729323119758796	-0.9228112966129142	-0.32680132368577697	-1.2007462789932404	-1.0196592929876858	-0.038443295713279126	-0.46949710257684235	-0.4857330451273542	0.3360624892895347	-0.1853369672657396
CTATCAGTTAC	-1.8818529866105094	0.23729549643529516		-2.9108804969420987	-1.9116283662582367	0.3906285782653531	-0.33410960333707873	-0.7605065082820598	-1.1487642154193551	-2.596884432111086	-3.9376063747000294	-1.7521657139302198
CTATCAGTTAG	1.674645519311606	0.9705889477286407	0.32446287095347576		-0.141836180272189	0.13514787438413495	0.15703427778006948	1.0821683248084863	0.8158355131678744	-0.03752372147863945	0.5766094113385164	0.8675616299562355
CTATCAGTTAT	-3.096911714165245	-2.671324006142638		-1.1510175627584713	-1.9220917787848342		-3.664089227016465	-0.4424397275177214	-0.5409720530477876	-2.3196176299377473	-1.526704111149467	-1.3010438664117432
CTATCAGTTCG	-0.374499372650879	-0.0072293948215522335	0.05595980781044946	0.09607886006057792	-1.5378204485596205	-0.1439223627651875	-0.43446412438241655	-1.552343827246954	-0.5278581729578206	-1.1226149888327386	-1.506531717002822	0.2417016527120466
CTATCAGTTGA	-1.2463495363023471	-1.8971665802629663	0.34809877190974775	-1.007110489427011	-2.4069912349555342	-1.3553671146755206	-0.8737506498787386	-1.3428189824992514	-1.5586413180873544	-1.1693012564091054	-0.6927283213315091	-0.589700806804606
CTATCATAACG	0.32068314760226463	0.3375170870447453	0.4731133315491467	-0.75877208588208	-0.4902654222755069	-0.7797889811675942	0.3642999461390224	0.23308926129485066	-0.20843421172223553	0.03667128348153781	-0.03033596772323292	-0.8176765238468566
CTATCATAAGT
CTATCATACGT		1.2668576324025624			-1.499473168700498		-0.7800000731131957	2.2136617207491396	0.1928535056641633	-0.7431416122510566	-0.9175493790804058	-2.391238067718167
CTATCATAGAT	-2.9180340906514104	-4.697410074640869	-1.9231395812045813	-1.4296097112099044	-1.467257982652873		-3.6075716124123036	-2.939595218127622	-4.483957527407721	-0.6392959088334172	-1.4593423755267476	-2.4269667651059876
CTATCATAGTG	-0.14284926475466736	1.4921604121396674	1.6652884244535917	-1.7619313378939172	0.5857240984734464	-0.7442923018247471		-1.0993779079402548	-1.5494897100498912	-1.0381908920487757	1.1187616740425261	0.6121250548363338
CTATCATAGTT	2.3852823988917846	3.0196210739068032	2.027688967564663	1.9071707521570724	2.894956255409879	2.346922066127072	2.5505702477346994	2.464483440716122	2.3689382943631263	2.490541085481183	2.6031798922220992	1.978679137699654
CTATCATATAG	3.2079611318336174	3.531257388818569	2.8399685945517223	2.533865155643276	3.5255442396203005	3.5170198624455793	3.2282704495658234	3.6131546634832508	3.432172356670076	3.140008478000281	3.526111382071385	3.163954114305126
CTATCATGGGA	0.5061368963594687	1.2653070215034852	0.9027250048121706	1.0043164983639732	0.0835751618332306	0.08361763673374124	1.554474247761169	0.2912936785212245	-0.22255658394345734	0.14441164868029174	-0.3826409002564179	1.54906424060312
CTATCATGGGG	2.5599148019508307	2.6632119396971556	2.5381217527879385	2.533614344714222	2.5978461867451057	2.4879927098086463	2.1044044669641084	3.060512300041959	2.584631002494203	2.7915272567084415	2.661525991422736	3.2953736106704983
CTATCGAAAAT	-2.3284002599265983	-0.42002199740530594	-0.7522059924511358	-3.9470253701079208	-1.9689134183808121	-1.3715910246205345	-1.1608456386641948	-1.5027232931909043	-1.5212846145044132	-2.700832167824029	-2.3182030766641346	-1.717587132007979
CTATCGAAAGA	0.03597535997476764	2.0529540217874707	1.2479580783997393	1.1543214170475828	1.1435729514599422	1.462458131141312	2.375585447247006	1.408662978601954	1.8853894073607542	2.1583518180103782	1.4606558288670664	2.062732433860798
CTATCGAAAGG	1.1077365094542566	1.7550310238089528	1.0932843710549374	1.9140356993588188	1.571626854584202	1.318449806769911	1.3078506703468138	0.8010909316594886	1.827569363830447	1.6527374562014376	1.0008771328586519	1.0440432594924296
CTATCGAAAGT	-0.1662326791273593	-1.0657435259362975	-1.5967371931021763	-1.4083500289446065	-2.42227793741009	-2.2589534373518347	-1.4208179273061565	-1.1750553654419644	-2.675804027086288	-2.007172829072825	-1.7800034572837804	-0.29068560946518834
CTATCGAAATA	1.8337561203682273	2.232253806030622	1.4775202007569144	1.660741580740453	1.6718457859589995	1.893571185277737	1.6630859109028397	1.5392774040634105	1.8706431732561544	2.1745765486447612	1.992156654162635	1.7485647450275426
CTATCGAAATG	3.4970700689476395	3.8967547524002955	3.3430404507463876	3.1396628192685925	3.408203196455116	3.5449535531173293	3.30585907012885	4.1095246135806285	3.7807255434346985	3.8616007752774832	3.780910835759919	3.6114460640630006
CTATCGAACGA	1.7061686765693438	0.8553227589171156	0.15314074602908842	0.8346608548534751	0.6702743268595439	1.2494273976866226	1.342688036400905	1.3411034881875457	-0.6667196034342355	2.9636000355186236	0.47242237991848607	1.4575969974566156
CTATCGAACGC	0.8412295908846534	1.2031161186212485	1.0400962253011201	1.34586143778039	1.4579387435848605	1.1781409102426612	1.5267042308298562	0.8160208646749955	-0.2525654385590068	0.6278506125876425	1.0516310213207245	1.4829221809096953
CTATCGAACGT	-0.7661339849627469		-0.1965390396808057		0.45979728262470415	-0.1996652825254034				-1.4453598587716112		0.446815376188733
CTATCGAACTC	-1.536998138243268	-1.6903477181565716	-2.394758354216689	-4.819690660012008	-4.09106748780405	-1.3758238761805475	-1.561195206055891	-1.597267915248333	-1.1622559120684997	-1.5391328176752197	-1.60007353876024	-0.3629180314524459
CTATCGAATCA	2.2165667047557673	2.64974398912064	2.209360444563393	2.419645090880002	2.0557257391838886	2.12387531027226	2.490165130595004	2.209543471276928	2.373601780473955	2.2312452905049756	2.504912713097934	2.1071104537986005
CTATCGAATCG	1.1527942142947178	1.417729342378869	2.333584601450798	1.9918013065618527	1.7713153328769353	1.3611180989340574	1.128549378151829	1.5683679867944902	1.7644601580798043	1.3698415577534382	1.2418465509115495	2.0767777811799113
CTATCGAATGC
CTATCGACATA	-1.898495929962241	-0.47656802327559095	-1.03414326463892	-1.8038531512009344	-1.6463259114714706	-1.6340844639812637	-2.0289148313450687	-3.081697995609089	-1.2643042755386753	-1.3966057753456793	-3.130168930850415	-1.4852915930688522
CTATCGACGCT	1.3111043958868336	0.6910842847708739	1.8012981710840108	1.8959020036097949	0.39476623995399573	-0.16030900302725035	1.8659610568387608	2.39707358824813	0.3307585526870821	0.24677066864653696	1.1134634032312736	0.8645688919661779
CTATCGACGGT							1.0893056940766097			0.2547844625088865
CTATCGACGTA	1.9382080394431827	1.1361013398416704	0.8192867001792076	1.0834021945197818	1.3524277762361698	0.01815498890399982	1.5048827713260522	1.5465776400254023	-0.7700952704360814	0.549898593034783	1.3796160046967938	1.8530825858293276
CTATCGACGTT	2.923237055929541	3.8494661852774583	2.77851592520571	2.8067126085616962	3.089551587074563	3.39699031601015	2.8474491699906745	2.529741860979881	2.8783728270215416	3.2904960373500862	3.0772082759570427	3.268058202132345
CTATCGACTAC	0.08194590356959201	-0.23665022313667025	0.12723406925247518	-0.028901160358554556	0.17461291625568562	0.069139850713714	0.8793838434132327	0.4182772584421332	0.36573989664824563	0.6158929252521164	0.5810207050593846	0.2548121543347848
CTATCGACTGG	0.8075086535047178	1.2241110583452024	1.4094943420270833	1.2623631340231525	1.5290162733522588	1.332678272693358	1.4209750150557052	1.4636215181863388	1.2119553160719778	1.332678272693358	1.0255892210789568	1.1628795239022536
CTATCGACTTA	-1.2649633414114432	-0.24527095661891904		-2.2902024618888825	-1.771553713586595			-1.9609912966095904		-2.716633793897323		-2.0621085880136802
CTATCGACTTC	0.27489076180562977	0.29586970764478937	1.2470585293269412	1.1173068270375637	0.621497126049443	0.7628305994892403	0.45205346354592907	0.8970363562128293	0.7915620359621961	0.6173994910679751	1.2626469081892477	1.2024444194052128
CTATCGAGCGG	-1.9032151632240446	-2.329685084067587	-1.4562546740130269	-2.167359704582745	-2.2185699752354178	-4.4419680970288455	-1.6014036722697373	-1.9716618811988533	-2.240648815669555	-1.636601164377282	-1.1639169673257048	-1.1139468380826587
CTATCGAGTAG	0.5801922598205983	0.5478751978882399	1.009774109677912	1.2210632817061182	-0.061454699912701305	0.5873494279178973	-0.4471418704868672	-0.18966049574163824	0.743924261904758	0.49527105237937574	0.1727910792711175	0.3119560111062953
CTATCGAGTCC	-0.9122460540541062	-0.45726124053444567	-0.7267310532522048	0.15270888363527824	-0.2936353377137369	0.21500510675089848	-0.388930029961794	-0.7269525362976322	-0.9972110121283224	0.059272047222998725	-0.6824087784569072	0.3392580554882226
CTATCGAGTGT	-2.7009516384334056	-1.1087304717382638	-1.7590294604019734	-2.09667792241523	-2.5777137455990267	-1.1152975606737385	-3.9498539726450246	-2.303398257621977	-2.7204721497200315	-2.4482818203900547	-2.6690778509685447	-3.006841771311203
CTATCGATAAA	-2.4670826546183995	-2.6356060580513794			-0.5680666882606021		-0.9394269627046198	-1.9412178473520945	-0.6081879047608248	-1.2770665066979736	-2.65307680024332	-2.2585412658279522
CTATCGATAAT	0.32391412033990014	-0.04976392028803397	-0.5393728590735744	-0.29827606973635823	0.536701168842516	-0.3741178217436258	-0.38496845263864454	1.0505955889975087	-0.1319049245796755	-0.36177157429775164	0.23080610550726544	-0.18071271831717026
CTATCGATACC	-0.7359223357256326	-0.8538728705056061	-0.7146814872511925	-1.014402339463708	-1.4122098057989498	-1.0442782632172507	-0.11479813749265626	-0.5495871417964762	-1.8077771189220255	-0.010104766122627895	-0.7375443248535091	-2.1774496472019003
CTATCGATATA	-0.5152006362902943	-0.8397173339119065	-1.2374607140134255	-0.7442314092958453	-1.4008529240214649	-1.9445974588261945	-2.9134004146198076	-0.8438614968017001	-2.2585412658279522	-0.6962535468209851	-0.563434395362054	-1.2866835942496109
CTATCGATATT	0.628439314021454	1.527230344858098	0.710507770806879	1.277989769880483	1.2744859159739341	1.098934331035901	0.5647360320536247	-0.3621658288816299	0.8606052167232662	0.5284478122698871	1.3862944788882834	1.2384241625455692
CTATCGATGCA	-1.885894336442053	-1.4829828423046603	-0.851531833540233	-1.2472653296944383	-0.8644281045723773	-2.0391445119663625	-1.2652987602632395	-0.9835130914947797	-1.2917668135755451	-1.4853245731150624	-1.0539697416384335	-1.5187603705534827
CTATCGATGCT
CTATCGATTAG	2.286466480239819		2.1754147080067683		1.3932027527290682		1.189194940426411		0.36910516651029757			0.7403379482623446
CTATCGATTAT	2.244899047472884	2.500645456660465	2.661525991422736	2.0236596038197394	2.9640211814924196	2.4468377655984637	3.0368165120126256	3.3145445514303336	3.233025646644682	2.7179345028503668	2.634047790678457	2.6288909874451787
CTATCGATTCC	-1.0653381358084344	-0.8423168949683407	-1.3892435457805457	-1.1501907985464788	-2.2482249250710447	-0.7324296713080868	-1.1989276811899934	-0.9873577503592674	-2.493389482476474	-2.1386726941697853	-1.2520253696837234	-1.4383538725988958
CTATCGATTGC	0.5361075893272153	0.49179316443777576	1.61365064733101	1.648035754266606	0.5419066827783027	1.9917213983997568	1.3201473071001775	1.9874712171306494	3.0563721261937875	1.4360615793463485	0.714937707274427	2.2694957862561917
CTATCGATTGT	-0.2817700663416307	0.18076443777988196	-0.4413874280674539	-0.05400995797989081	0.00872615329372308	0.30229325148612646	0.4627718322880865	0.057304510063838056	-0.6241930971150552	0.702959621009331	0.06421547024774397	0.6136124194182407
CTATCGCAAGA
CTATCGCAAGT	1.968409524538984	1.778276706429785	2.07516265215013	1.1776416116025261	1.665142260819523	1.739438682035624	1.74297435452367	0.7137497248250603	0.46364692690146186	1.4665599900444983	1.5903513642200553	1.8998730815850784
CTATCGCATAT	3.2541753021441018	3.8463400705069635	3.293985119090289	3.251291423833719	3.558405490191241	3.5697516599044765	3.4308427155481134	3.5087279752639584	3.425125359544627	3.5732782683317605	3.5273995793861577	3.438298688323295
CTATCGCATCA	-2.3178194000241343	-1.715392225782778	-1.0200136394487551	-1.942604649253412	-2.116313325534658	-1.399197780749635	-0.6071409245834117	-0.5495399658600016	-1.0312484474112769	-1.425333615807031	-1.3627995488814857	-0.8418549646505179
CTATCGCATGA	1.0379073129498173	1.2487457489485427	1.5805131332876659	1.5582471134724747	1.2852313952556063	1.089138146204199	1.6597568046428262	1.223758967491632	1.3785674147304787	2.045082669188415	2.059461943471645	1.7376747372926558
CTATCGCATTT
CTATCGCGAAC	2.089925727458754	2.7878381941335975	2.110011217288772	2.1766816554201203	2.3076570437978945	2.22840220457396	2.173336935082942	2.257316797817821	2.2110753566999484	2.2007114729137545	1.9321332329466687	2.566030303930668
CTATCGCGAGG	-0.21850135461761563	0.501696060911189	1.1612246752348854	-0.11819600838496942	-0.2849997779594415	-0.4767602628886127	-0.635955054523693	-1.5161738971908447	-0.4904165213482728	0.4871647180580178	-0.65556198633708	-0.2740721358028495
CTATCGCGATA	1.504145732584104	1.4718702737377916	2.1822443529493456			0.8585135990378072
CTATCGCGATC	2.0463323462147343	2.4019486982994547	2.456025145698376	2.193470751460381	2.1535405341286844	2.127872217896762	3.0216187435481987	3.3650296353875486	2.6097572824099387	2.499158376639541	2.62405444958256	2.5719921826600944
CTATCGCGATT	3.4112390204942256	4.11691353737521	3.1261162194154637	3.048403198990885	3.244342651819354	3.1632166779035207	2.974608724806455	3.6584824198712442	3.2788088967100513	3.275940229579977	3.4428109354593204	3.524170565346049
CTATCGCGGTT	2.2044267569312592	1.043519725220503	1.4606558288670664	1.8583631457294485	0.8647663297181812	1.981767223312243	0.6398132026268222	0.7627752035076248	1.9019138321607965	2.0463323462147343	1.0680774748640525	1.1661342624030344
CTATCGCGTAT	-1.0929487725692	-1.2334145851561398	-1.6248530958549814	-1.1825744939192517	-1.4633511337710294	-1.5240975629803781	-2.012626962911089	0.004745558759633654	-0.31814748810088317	-1.2228200693516704	-0.8646256066197745	-1.56797150977404
CTATCGCGTCA	2.439432877506705	3.2270213538364083	3.065673711888424	2.95649750737736	2.7330342793992792	2.5742783144263197	2.7180858275446362	3.121853327028633	2.499083162120139	2.8675095585090316	3.0221974388956556	2.9119945609920754
CTATCGCTACT	3.1047283100968044	3.5273995793861577	2.850552638451719	2.613889429697453	2.87781230456482	3.1069184430417516	2.8633470314560117	2.9343965570367936	2.880518239368296	3.131980479256594	3.0688668189428845	3.0857009307405128
CTATCGCTATA	-0.3592138006324548	-0.39798209721328787	-0.7983932634309915	-0.14830285487706163	-0.3909082173437299	-0.7511291108256004	-0.5878643383250197	-0.8657185031039859	-1.3711062129561296	-0.24084789682052113	-0.2565009894892901	-1.2020173496439237
CTATCGCTCCG	-2.2001999673978387	-0.7050703439521228	-1.1123342765028497	-2.307054886677539	-0.4691235938210578	-1.4391547811667256	-1.6837735974382753	-0.4136648589753417	-1.269841968483761	-1.6973253253481868	-1.757656249422119	-1.4729643476040692
CTATCGCTCGA	3.351776001576963	3.6095443359563024	3.453606777933741	3.033200058756393	2.4408370984202543	2.960293271073235	3.3210975312482396	2.8088102917043947	2.814283510191349	3.191604684373914	3.0266781492763895	3.024143044787889
CTATCGCTGAC	-1.7575805122918915	-1.700827877732318	-2.40627519492949	-0.40856821240103103	-1.284346107974863	-1.6589688592824388	-1.1237110744669163	-0.6382177258178044	-0.8915284788029529	-2.0309656175060056	-1.2558598081186403	-0.8924280838594701
CTATCGCTTGT	0.27934005208227647	-0.2567186056188406	0.5857240984734464	0.6791020408060637	0.5355712944336032	0.5930393637620309	0.6686680337710778	0.7557443067946329	0.20940336178639232	0.4542556581213573	0.7932862686510345	0.9182965774907478
CTATCGGAAAA	3.93042344257091	4.084719961235091	3.6093239075537604	3.268545295050463	3.851840021394511	3.953432523268377	3.7390697606856693	4.1630407028248015	4.235062765045664	4.2746990348343985	4.2188781053405595	4.258558206310942
CTATCGGAAAT	-0.8297391608219454	-1.802013858304459	-0.5454123230138909	-1.834281153354626	1.1064035758159352		0.27812862836652924	-2.341227847799814			-1.750786496323884
CTATCGGAACA	-0.6038311610445162	0.44632129118347846	0.5640672264848124	-0.6293202632986665	-0.810958047295575	-0.49000312879793756	-1.5435701741418832	-0.44884035308365705	0.15760128551493643	-0.15524221035711475	-0.6494891427001416	-0.6650551968832796
CTATCGGAACG	-0.17648162144340376	-0.23699746256874943	0.14219728302214762	-0.18345354035449368	-0.8047566650755993	-0.6112838922667749	-0.271690956424924	-0.1879554338591174	0.15969172869656306	-0.11958032890411584	-0.45821708748608997	0.3166956363513072
CTATCGGAACT		0.718694631418107						0.1815142625171545			1.2731673320352956
CTATCGGAAGA	0.6121889474464374	-0.3320140821674881						2.6982448880117254	1.4971205353272425
CTATCGGAATA	0.14481922919811877							-1.0948818171390102		-0.7712460216417263
CTATCGGACAG		-0.18620979913359317	-0.06767288946198947	-2.3048896411101905				-1.713479653252259		-2.130403913875554
CTATCGGACGC	3.676317634153559	4.189286709995855	3.57152293975695	3.3009994047539006	3.160017969830546	3.7099555192237315	3.544491268974964	3.736975813468865	3.9884986435702827	3.666408851006589	3.588076184344464	2.9340400415270653
CTATCGGACGT	0.17710678243610833	-0.4298985393219044	-1.0526139301801978	-0.32498752464206676	-1.0350500974378332	-0.7901357260694057	-0.6523625453762668	-1.3103202664083928	-1.4761574071958294	-0.9338443843983967	-0.24452176368044068	-2.161199623747398
CTATCGGACTC	-0.9207688732780426	-2.4486001243408086	-2.0642944570624513	-0.7225804441762688	-1.2696507485354547	-1.2395110019977202	-0.6369092342353637	-1.678876165297192	-1.5404132469987426	-1.3716542897293118	-1.8775923011800006	-1.9114601325508136
CTATCGGAGGT	1.3406897868443552	0.9589438079094004	1.039462758579493	-0.3533355661914616	0.5227015460936383	0.5831612874683797	1.2637421351497407	0.5763622328808234	0.5873494279178973	0.8630350161721276	0.6554462365250395	0.5116582822236396
CTATCGGAGTA
CTATCGGATAT	-0.8666263732758129	-0.2319732797128382	-0.0889758763635388	0.00295290716361681	-1.016398828733575	-0.6708086105816782	-0.9683018410546483	-0.6403484030206078	-0.36128798018645963	0.14796027809348986	-0.43085111395058817	-0.3618198665276993
CTATCGGATGA	2.633224997107868	3.3639472500298186	3.1317178735556737	2.397344645607343	3.098174153595759	2.8754741051546824	2.4792570856544103	2.769244312068315	2.763932557758791	2.941508324643792	2.672130652037637	2.68412302289295
CTATCGGATTC	-0.8847863721430347	1.2479580783997393	-0.23419964652009204	0.22011977292612336	-0.22836166134053051	-0.1825054978419307	0.22533920297938112	-1.8353773689453234	0.44312197773233636	1.1014203907256745	-1.3503900410685399	-1.964554440518861
CTATCGGCAAA	-0.31401819849254015	-0.1666558517574912	0.2888870146514915	-0.11659110295857884	0.2705406415255662	-1.0590813557888026	0.33124276315926954	-0.4877145161763345	-0.9477772369536058	-0.5858322633820465	-0.34450088353804675	0.2160111371810042
CTATCGGCAAG	-1.539742475946073						-1.3069289276698597	-0.7486381433447798	-0.8657397642944474
CTATCGGCGAA	1.6310984179742183	2.2703699752563096	0.7752962430459793	2.499245638458036	1.4898465153956248	-0.16504876417456973	-0.10446798575634307	-0.9851735999288844	1.4185011211395564	1.0842345539254967	1.4343568724029	0.9511494570970208
CTATCGGCGAG	2.7282026283135874	2.5462547096837276	0.5530519145774365	0.5067290277127575	0.07524398221189633	1.3708659956588514	1.1054111430881426	1.9157302027089518	1.3251690427599867	0.5668490214966073	0.4886614661708983	0.6685829371575043
CTATCGGCGTA
CTATCGGCTAG	2.918711379096893	2.937563915296053	2.8915025219719777	2.7082001546842047	2.7738686153921637	3.030068230003749	2.7273175556496194	3.2416557260030694	2.9322093187754716	3.326503796639646	2.91960596759804	3.2437371385460536
CTATCGGGGCG	-0.04456490478733999	-0.287957880478057	0.2852094614533385	-0.4342867504376764	-1.221797214763835	-0.7528910356005106	-0.3693814699303591	-1.6465435360164242	-0.21903305983987123	-0.07147958502727246	-1.4610831394065193	-0.6513551214573352
CTATCGGGTAG	3.62659071809859	3.8266158920430855	3.6847357239614524	3.2920868615965353	3.742620165573673	3.7436447233439014	3.79571067734966	4.250436890198638	4.036868807378908	4.16094222055256	3.9464904972155197	3.7562095632803936
CTATCGGGTAT	-0.44198370276829024	-1.6308697826214422	-0.5597356802709271	-2.348109919192497	-1.402001562489029	-1.6059351279394933	-1.44508952283599	-1.5792657761489803	-2.4113709937878185	-1.8748007765162393	-1.3937579537475813	-2.307322468377205
CTATCGGGTCA	-0.5363516713152765	-2.309461671513985	0.967564396428387	0.19455365879830844	0.48735299801607956	-0.4610185951780654	0.03772502487181375	-0.424938235720163	0.5951429585788187	0.3934039957970434	0.9111831132238236	-0.5110265458653215
CTATCGGGTGC	-2.6586670810514534	-3.2240680387582334	-1.9616683264880097	-0.8583611332062708	-1.7624159017093974	-1.9859094163871813	-0.7788946841265578	-1.7841272589899122	-1.127282410645856	-1.5760648987562036	-1.539742475946073	-1.6591988787130936
CTATCGGGTGT	0.7780409046032662	1.3891863997752745	1.360201758597898	0.8872684255687342	1.7811712460533435	1.8815467546955935	1.5430679929752813	1.1989294951291398	1.8160269976584322	1.298756231980975	1.526559169421643	1.344808338990535
CTATCGGGTTC
CTATCGGTAGA	0.5215391418180945	0.7799746403268095	0.06965687738071942	0.13765272134982773	0.026576248144529968	0.13037131000701627	0.2575291428414314	0.5136786657950447	1.0821683248084863	-0.15304001173803267	0.7985460051593432	1.3229288175873273
CTATCGGTATC	-0.5298910269607736	2.5521875422588045	1.3639985834326256	1.629703896786588	1.5551751964397387	0.30026203201768015	1.1236656573945545	1.0940719151814957	0.6320056880804087	-1.2944907729318509	0.5215715533824427	1.1205263811564226
CTATCGGTATG	0.013838405225282735	-0.030790191774122195	-0.7147785417530298	0.5402485928451162	0.7116699127231461	-0.9119127433442298	0.5442605886515212	1.1343596127418931	1.0598505005002594	-0.08847699784873574	1.1140965745217837	0.6413445101609554
CTATCGGTGAA
CTATCGGTGGT	1.9108722921598027	2.2016895234276563	-1.0208719889332614	-2.0857241262512014	-1.5577549791916805		-0.23834091010858294	-2.7705644402175404	-1.3036053283930251	-1.6198130297465998	-1.5683987447965893	-2.6100596771176927
CTATCGGTGTC	1.7909678931207917	2.30409892020373	2.058079309443642	1.7614208025513278	1.6976457107972458	1.3473776486340698	1.4422240286604147	1.364256755032768	1.5918604094435516	1.4673664611025783	1.607404653048663	1.7722944899056996
CTATCGGTTAT	-0.3716529395504719	-1.0902077767691056	-1.131358594227502	-1.3241496725090032	-0.446740223930501	-1.6082839601023036	-1.4425582567157742	-0.7504854630255128	-0.19398985639729982	-0.6888223617147688	-0.2243668133175989	-0.09038192716407117
CTATCGGTTGT	1.5039139991227748	1.6756575806297047	1.5692645117435668	1.620385671421662	1.6617986457592846	1.76271868263596	1.7941889516602372	2.042620839245724	1.8426817315279678	1.5940962736635562	1.6629166619951434	1.7819572907421453
CTATCGTAAGG	0.5297329136783299	0.1397742435228475	-0.7602426803516477	0.9770608894212928	0.3919359342048115	1.8047684012979597		-3.0325981696710165	1.3485604867977636	1.8746864551785964	0.4195517450718986	0.892283541671206
CTATCGTAAGT	-0.14835882904188172	0.6130985880628175	-1.2941619561233055	-1.9483692847358764	-2.063018196682252	-0.9117202875624155	-0.6790989401941055	-0.5553472964151963	-1.3458152678705348	-1.9692936322887817	-0.19820242907112093	-1.2538830926373608
CTATCGTAATG
CTATCGTACAG	0.7882740235510272	1.370009054573455	1.1602189515319083	0.6235278598196498	0.4987974912188977	0.6859327427412533	0.8786720589360076	0.7895311883278215	0.9531301725647149	1.1086060976931715	0.6829614097458768	0.6253475999888919
CTATCGTACGA
CTATCGTACGC	-0.7708752667726042	-1.3164130580360747	-0.429010484005288	-2.8468959071994253	-1.5529271331894152	-1.179011293092431	-1.4696816526214607	-2.4782398723518053	-3.367140222377278	-0.739035631108658	-0.5940359858332659	-1.2833116118705439
CTATCGTAGAA	-1.175384285144735	-1.48041662205014	-0.08526598218944166	0.47440365771242227	-0.31552866938754476			1.1658049378528827	-1.5813738773827994	-0.39388918694593217	-1.4961245284835778	1.6040390592052995
CTATCGTAGAT	-0.5198654888354558	0.07719824834339999	-0.02178158712642177	0.20172028986754387	-0.024590259528251817	-0.12724430649978452	-0.6065235115499467	0.24890086385552287	-0.05690989277875417	0.4740224794179821	-0.012396588595933547	0.3544681112136512
CTATCGTAGCC	1.9054901215898716	2.312434995463357	1.6608645087963188	1.6127518720473095	1.7647589986274628	1.7938806138956347	1.670817800806735	2.324595560166989	2.204791374655643	2.3462953391115264	2.189590443387209	2.075050664793448
CTATCGTAGCG
CTATCGTATGT	-1.3190797516117385	-0.9204333972444544	0.11221501307943423	-0.5325260373505799	-0.28471238586949776	-1.4712090941755693	-2.1602770452170703	-2.6165608542724477	-1.051402229878679	-1.678429968781287	-2.429902410839748	-1.8463723477515819
CTATCGTCCGT	-0.6103923348458107	0.24214980701735253	1.683290478249167	1.3406897868443552	-1.3497157717737036	-0.8428588377273417	1.2059545157912133	0.882963842846773	-1.3581945040558072	0.14065317514463568	-2.6394657788836855	-0.8534489426468509
CTATCGTCGGG	-1.6583448857893563	0.5507578479478664	-0.322591496437404	0.6792518551989128	-1.3056746109643906	-2.270272559745403	-2.5242731071080793	-0.6489850203250015	-1.8267729808372648	-2.4361097492105936	-0.6786250688559526	-0.9660544060874154
CTATCGTCGTA	-0.6405805750523299	-1.6103960232871628		1.4572194676304895	1.5977031128500316	2.122749386135176		0.4169739693786138	-0.16613216630205208			0.8893294657103122
CTATCGTCGTG	-2.442071455997356	-1.6387126345351832	-0.7861525737431448	-0.6861962879908826	-1.7686950077922698	-1.9391887810936437	-0.7127122650628971	-0.7147785417530298	-1.0529090491813147	-1.0564509694010515	-1.1451369217063605	-2.1529823233163667
CTATCGTCTCG
CTATCGTCTGT							0.40787353027469014
CTATCGTCTTC		-0.7553940289955551	-1.6936754126031461				0.6416740347099611			-0.6672250410788946	-0.25765127939109433
CTATCGTGAAT	4.125607982715494	4.059673473138287	3.767291532270598	3.617643606161066	3.9301430442344865	3.841839394473306	3.684893433617455	4.219494004826453	4.045720568629279	3.800762022940907	3.781077286915411	4.226131459653163
CTATCGTGACG	-2.8518113943243844	-1.3748073476114018		-2.3642081468714466	-3.122788178720397	-0.028728990299557628	-1.2724886111077798	-4.005774360404169	-3.196026372837703	-2.2696912713231963	-1.94185985060326	-3.61423416940473
CTATCGTGATC	1.9593873176513583	2.7562986203210484	1.9254361918572205	2.3322610246027806	2.0911760036080467	2.0397665780478205	1.9204323503652043	3.0808136168039044	1.8665291362761476	2.2433827513948748	2.1528257554658015	2.0562033876720367
CTATCGTGCGC	-1.5443571670531675	-0.5358981881264001	0.5570111492489995	-0.8550105958264996	-2.0334655413525407	-2.093866416787035	1.3277431464345493	0.5391602063448936	-2.6068105064860236	-2.411246241634698	-0.5642386560239342	-2.11680850531711
CTATCGTGCTT	0.8582851811127963	0.7830043305287434	1.0110564158069282	0.6668272549681613	0.743924261904758	0.5471288200491466	0.49753443177366735	0.556011417534779	0.6999319167896618	1.0342705548035078	0.3490074624081438	0.8610008592848808
CTATCGTGGAG	-2.3357893904014446	-1.592172534583162	-1.0248987027023813	-1.8750707896892156	-1.6431887983954523	-2.677187574981488	-1.8769480516364059	-0.7924438863803435	-2.385896984912917	-1.5775198397924468	-2.5837735480112136	-1.1847554540945093
CTATCGTGGTG
CTATCGTGTAA	0.9818056997491947	1.5584636808501025	1.3797757365610996	2.121331354023434	1.2141479097024757	1.8661873211261968	2.4154426873254735	2.9920741166964473	2.33927520952045	1.3885764114232384	2.154577591741918	2.3796771725872983
CTATCGTGTAG		1.9414347164118748
CTATCGTGTAT	0.34355781077882774	1.4121885414499082	0.8677898479511597	1.091139436953603	0.5544986084884164	1.2727089434661731	1.3214513498932485	1.724315537084367	1.623537933540158	1.0268245736043766	1.001593176946072	1.0290545709139562
CTATCGTGTTA	0.33668154142173873	0.5361075893272153	0.22660674328915487	0.06253556986749359	0.20955786766181875	0.0018457255092071412	-0.020034625492201124	-0.1663384307633499	0.13765272134982773	0.2573136981714537	0.03515181074892779	0.07231195309450344
CTATCGTGTTT	-1.257089066966313	-1.242633509038393	-2.6907153271889075	-2.590008875203578	-2.8817343792810495	-1.2855634040677446	-2.060919895721932	-2.1299447384556505	-2.325609980912994		-1.9776231788315488	-0.7567900221822051
CTATCGTTACG	-2.305450627727088	-1.1557885420812826	-0.2588754477800082	-0.9427480832352731	-1.4787167202120963	-0.9501744908167935	-2.3420003522818122	-1.3590920380904816	-1.735391462878866	-0.5583175180000794	-0.553273165640135	-0.9660544060874154
CTATCGTTATA
CTATCGTTCGA	-1.534143896747311	-1.011157985459705	-0.7438737676151924	-1.3447835527986676	-1.8964175130671228	-1.6417983754047754	-1.5944019118649573	-1.909505213741598	-1.616542973575675	-2.3501402355845027	-1.6246446282937164	-2.1723401686138373
CTATCGTTGTA	0.6054296786430994	0.4187848895600566	0.5887654959373887	0.5130752801138331	0.3933303029412913	0.8927438731792026	1.0110988051769139	0.46511824097544346	0.5707232445980643	0.5409984505477351	0.25838113076972796	0.6932013430478611
CTATCGTTGTT	-0.4409609144587278	0.018982089023246218	-0.11466673046128101	-1.0095139211571489	-0.22143606169866067	-0.30647120877749184	-0.9546292605249125	0.19900593194204874	0.22187739602345155	0.06507310218355962	0.12349237451491875	-1.0539493516027023
CTATCGTTTCA	-0.5640274453569941	-0.5112825241189652	-1.9139079964271766	-1.9921764408077276	-0.8441432302047803	-1.3569199005919332	0.1483876100653608	0.07450424365637227	-1.506899770639395	0.15135619340971315	-0.4774026149255172	-1.767510210449996
CTATCGTTTCG	3.859190832296268	3.528275618395486	3.3119220403730036	2.8404037330011236	3.651197836091264	3.6452245047160425	3.4449097484838003	3.997125134115876	3.8692911258041023	3.858565954939566	3.6370582742414412	3.828789845892453
CTATCGTTTGT	-0.5337384920698257	-0.41015842612355097	-0.6148671863328855	-0.04659114892368369	-0.3667184463203422	0.21199389380752534	0.1587106024884045	-0.05911074872412821	-0.3822785803758492	0.43051502987524654	-0.27434163461827304	-0.15020235960767434
CTATCTAGGGT	3.943703961777393	3.957273556606161	3.8762039305800298	3.3939724650328458	3.9097968659998106	3.9324215499684714	3.6014390134191636	4.111852143468592	4.136171641401484	4.087102814640803	4.056455598549058	4.05580393854461
CTATCTAGGTC	-2.5718677802736973		-1.4919273836328222				-2.9078595399891256	-0.8570300445889547		-2.5298061410340846
CTATCTATAGC	2.730439687437414	3.130168568857979	2.70484941953749	2.518899253744793	2.8541550525779322	2.91950160016049	2.4511102175330484	2.616694056139006	2.754031410811931	2.91211639455025	2.632039631150952	2.70484941953749
CTATCTATCGT	2.187720339275411	2.6703502470708176	2.4101695638046317	2.104946932396396	2.143185832888252	2.3835441842872602	2.2009534599234044	1.9959178611912396	1.9386159265312237	2.194437425959365	2.4766672907171	2.2678102775847693
CTATCTATGGG	0.06947965995105482	0.7145763057422722			-0.3431621165909044	-1.8520908477482345	-0.688546139822431	0.9917232249294	-1.4805217524873877	-1.3938942903422122	-2.4577417874374436	-0.6835833468035082
CTATCTCACGC	1.3567066309441413	1.4402464077176698	1.0657677114944228	1.0831191862053358	1.1375444971003505	1.3933830167024492	1.2165343288836745	0.8035738966505646	1.4818114893266305	1.210564424156879	1.0718441506045588	1.1903599328666956
CTATCTCACGG
CTATCTCGAAC	-0.8566290186122468	-3.117855041880146			-1.718490054216444	-2.2969062254440304				-1.3184942459156292	-2.4341056460716888	-2.3187903697929957
CTATCTCGACG	1.9565914279285004	2.8314048587465055	2.1860778901575246	1.565161147253262	1.4251090255426273	1.7500633256890055	1.1222291401004931	2.328297611596812	1.4857863524375867	1.7942541599060204	2.09382809718091	1.6573965869658276
CTATCTCGAGC
CTATCTCGAGG	1.9292885313504406	2.751867578729369	2.357270798256573	1.926935422197813	1.9182165014387451	2.3313167713632743	1.595084870225081	2.1520865259193833	2.498911939264595	2.4167034715737548	2.435823827482956	2.8176021077195945
CTATCTCGGAC	0.636201229309099	1.4525197495394087	1.4190128335120953	0.2612321282341136	0.5532762791974837	1.2828227331235973	0.6410857698215203	1.6425802295915883	0.9029907756164063	1.2832301450607697	1.415045378257781	0.3774413383554018
CTATCTCGGAG	2.355072089176703	2.4566422834934305	2.4976972557478327	1.9297175669516282	2.5555460574189106	2.1165004650492967	2.056271858700419	2.3689382943631263	2.0738690050855393	2.0534460535497367	2.127619490183822	2.3722834663260586
CTATCTCGGAT	-2.66831442174157	-0.9893408239465898	-2.236859061236347	-0.576733669480563	-1.959189615353215	-2.146900199382111	-3.041159582960186	-2.424296869925552	-1.6715412951838398	-1.608654854452291	-1.9032958527087749	-1.3582548039480649
CTATCTCGTCG	2.119303055478842	2.8860444334139603	2.5121995643156345	2.4048004164176118	2.536737424913817	2.5263864135564122	2.6118984931746527	2.170760039060143	2.401854367017813	2.373350298962744	2.4824211164926844	2.5111679510876446
CTATCTCGTTG	-0.48198817446184955	-2.241449147520255	-1.3814620468691814	-1.6400480579507652	-1.221075709571353	-1.768788915493798	-2.353841237677244	-0.8392695806455995	-3.379697144405636	-1.2055993773155704	-1.2171118598511634	-1.4560644189686205
CTATCTCTCGC	2.5299533034590937	2.750212717951863	2.354914589476102	1.9349778180468256	2.1624034373872396	2.0969161518950017	2.5215260186211457	2.7109730329323054	2.5340579757531363	2.2091929255437694	2.460715577390228	2.356231821922053
CTATCTCTCGG	1.2889109844968145	1.3044020128997744	0.4830580098662061	-0.9237723502659126	-0.7400352307526618	-0.6649714021077525	-0.066348330740169	0.17551003827564746	-0.4720399801528927	0.11252199549471607	-0.12490774535293885	0.15800089803099757
CTATCTCTCGT		1.071472114261762				1.260552990195628			2.0887497863751885
CTATCTGCCGA
CTATGCGAACT	-0.30742120345880775	-0.5316903412096198	-1.0359942644718942	-0.343971867102045	-0.9429528052020172	-0.6640356750486097	-0.4445153560389506	0.030573297194783095	-0.5376413476507101	-1.5945942122979229	-1.05870942732357	-0.049732616447625576
CTATGCGAATG	1.6289486035191016	1.6193818998571723	1.2028697933149417	0.9874319907334556	1.2121791373752357	1.2799854978830414	1.2627006855448373	1.516429394681535	1.1448287557248589	1.188297813310002	1.4190128335120953	1.6343188082016527
CTATGCGACCC	-1.354728937506797	-0.9570447229974542		-0.4691782561684416	-1.9666003355378772		-2.1436582074010295	-1.4756334313844306	-2.9898436213909854	-0.552312415131957	-2.321365207363679	-1.947912657756529
CTATGCGATAT	-1.3037220058633607	-0.75423606161838	-1.0962787040207154	-2.1370638193640796	-1.1864170303760828	-0.8646598224815195	-1.1697404853458826	-1.5674097015152693	-2.008156229874223	-0.3966631446814089	-0.29957520495415463	-1.7363297317308115
CTATGCGATCC	-2.4435072783765244	-2.240579778164913	-3.4435002145952684	-2.6730853360487683	-1.1919516799175183	-0.6306293098108211	-2.0474930658433075	-0.7223032404234303	-1.283735943774133	-1.5855344669093006	-1.330242093206558	-1.2090001162266453
CTATGCGATCG	-1.540277044891804	-1.84411211140431	-1.3641672801146123	-1.9353085334030207	-1.430553319400292	-0.7866810547918898	-2.5597049250978867	-1.0264315674815265	-1.018755275352291	-0.7159059140570184	-1.5712586877952912	-1.4184853232863892
CTATGCGATTC	0.8595818423873492	0.550504891282005	0.9062445800968152	1.125348944443713	0.9525618113093843	1.1563643014956062	0.7804562780562105	0.7540780923863012	0.8389779981469988	1.8645320616154664	0.9827783304446855	1.6321753447475673
CTATGCGATTT	-1.9042632317420543	-1.32992411731529	-0.4781063014978401	-0.3822286072309405	-0.1507111968411831	-1.2394496587319441	-0.3852316655898836	-0.2962006142124292	-0.4264691028644021	-0.36572044597435555	-0.7468498974583847	-0.9283559412518875
CTATGCGCGAT	-1.5433500949809413	-1.0658883926068392	-1.27465664294094	-0.46833272398103937	-2.410395229021203	-1.347502331176691	-2.3861371222661125	-0.9026634411553562	-1.7815481411999592	-1.5280988925065708	-2.4979838187150194	-2.550436802831857
CTATGCGCGGT	0.8351752657125159	-0.051438364958842776	1.1195392835824494	0.1493064284091194	0.35979355351284065	0.7462845033754467	0.5294345214114077	0.2258117361053623	0.48500364553625525	0.5790572807978337	-0.5581653944117311	0.7197897755746826
CTATGCGCTGA	-0.3389632506440759	0.3778341034333905	1.4800838630569093	1.2802699557698247	0.3666112970030422	0.5908534819589631	0.8568570519576939	1.83855311704758	0.05312025840221015	2.331672838668289	-0.3922084059992768	0.48712811878826656
CTATGCGGACG	-1.354728937506797	-1.4008529240214649	-0.5035675044364026	0.36798934047927884	-2.1784729621628065	-2.2969062254440304	-1.6455818597997416	-1.6362541975889207	-0.5192278371157122	0.37160627861667117	-0.36004044706311733	0.13065574499132906
CTATGCGGATT	-0.8963463479092382	0.2806825194041133	-0.3849162582116388	-0.10883664558052182	-0.24458373773891276	-0.5753150448602217	-0.6717986552815635	-0.08508740569768075	-0.12378321279446526	-0.06884150032455598	-0.3764045335542597	-0.6669997748985507
CTATGCGGCAC	-0.8953495298267041	-1.0186271102571247	-0.31982399015463264	-0.4237996327066398	-1.3819850111686283	-0.7623424976045835	-1.3097502696469292	-1.4829828423046603	-1.5249380470135783	-0.6761415195004524	-0.42310241231247075	-1.8188609372936781
CTATGCGGCCA	-0.3072042054362969	-0.04478469175196135	0.03357032572921472	-1.0062308526136798	-0.3293464683003167	-0.005548851837373099	-0.6365656141612809	0.150027657747822	-1.1333338878404613	-0.7810167373490299	-0.5308465619678285	0.1142346540180415
CTATGCGGCGA		-0.4531675625762186	-0.07054093918369077	-1.9098184339822204	1.110807307568734				-1.6849286164835835	-1.7210728685259422	-2.0683106305659855	-2.3163994810605306
CTATGCGGCGG	1.244616531819834	1.5025928903402077	1.8862156093634892	1.573151778675889	1.9862542350627959	1.4642213086127545	1.8011694730047754	2.145215176767846	1.2390781270806317	1.970296887470848	1.6782189132288376	1.3868307747429338
CTATGCGGCGT	0.266111590600614	1.1045023122038922	1.504072735245541	-0.05614925250099018	-0.4323805432974743	-0.8352830552673355		0.8131035542825572	-1.6455443372882481	0.07092218874232621	-1.6953802679263628	-0.5680079400984245
CTATGCGGGAT	-3.4214243671622264	0.1358317678886409	-0.17805905995770535	-1.5737087617985697	-2.194336745232559	-0.7149584422536693	-1.4822307603582	-0.7071842483082307	-1.5408944798707058	-1.0048827990369606	-1.1159653476062437	-1.2827483640346788
CTATGCGGGTG
CTATGCGGTCA	-1.6108303828991157	-1.207871274561742	-0.6903449169480739	-0.7469408064129234	-0.7622029001229333	-0.983905635505074	-0.9019926712371191	-1.0144807320086817	-1.3850077933117657	-1.1814302213909273	-1.4568720553201329	-0.4444546072887914
CTATGCGGTGA	2.7797373311879245	2.891957820449642	3.107374382906404	2.7839583367994147	3.036960318225411	2.5778346848287446	2.723529319221946	3.223595507466122	3.077995072289345	3.0483002994300015	2.906852156937887	2.746304165760538
CTATGCGGTGC	1.7054178620021159	1.7210233545534848	2.3679919146301613	2.1353196214527084	2.4927984518390973	2.1255485489455777	1.7340795617110993	1.883034577110992	2.037281990519366	2.04575393184428	2.0496723379071438	2.391949557006847
CTATGCGGTGT	1.8401545345247587	1.759268153334703	2.3687559279985533	2.1156663876976416	1.8940070958823902	1.8752369476280224	2.1567047776264974	1.9897975569094626	1.7516501247095297	1.7280006703439301	1.9158891756032188	1.9442093767494582
CTATGCGGTTG	-1.6938524240424517	-4.175064196098448	-1.8101800633175833	-1.896271598975855	-2.9509769549155815	-0.7238161901206329	-2.149306617221194	-1.089508047293681	-1.4683990068742296	-2.797822897990754	-2.0525160591691773	-2.2237310333712426
CTATGCGTAAG	0.9866231952564538	1.6688634318526159	0.7762073546319678	1.2578841789329895	0.2785133005910026	0.14896367441247463	0.7207508479372003	0.9560808757784226	0.5294761062865188	0.4282682996887887	0.5187592528587336	1.1359439204924338
CTATGCGTACA	2.3360076366921114	2.66638879009945	2.250180147027385	2.381714660894665	2.028333972745223	1.8534650553234668	2.2015246449157115	2.131595122500722	2.1941199820073973	2.126898848456038	1.8215980443937247	2.451416018207
CTATGCGTAGC	0.5452300476168389	-0.3990975575780759	0.30994028627401854	-0.04819558870033571	0.48829078892347333	-0.31664477884129644	0.5201768236162346	-0.2668273630583478	-0.556480361204445	0.3880656873045802	-0.8437654760078996	-0.25712048174996127
CTATGCGTAGT	0.5606899086632645	-2.1228425535215107		-1.2366959280218348		-0.4512221572176931	0.5057237493132458	-0.9524035473364031	-0.7260630175820091
CTATGCGTATG	4.278165382671976	5.346796660494745	4.17952246573735	3.893062380867681	4.31032294991097	4.328481080637474	4.223566749008008	4.519647199137445	4.745868531033023	4.52369807883715	4.7729602830497955	4.599455892021208
CTATGCGTCAG	2.668930654134426	2.6727634861144374	2.6182856706226834	2.3898644348287856	2.0470263527861903	2.1876489860319213	2.2858003689170365	2.1791061147274697	2.469474460935363	2.526760449293178	2.2415758694264674	2.3340307456748373
CTATGCGTCCG	1.4249974565649122	1.8293895463428314	1.4744305187761153	1.7139350099940787	1.747047064840287	1.917598966972875	1.5768517226506873	1.7158787597467702	1.633688718593876	1.632859393398771	1.3830804170560569	2.2463068494686937
CTATGCGTCCT	-1.5107467410639348	-0.8247461121997417	-1.8825895127870618	-1.0018067866881897	-1.2961195817054616	-1.437174369916397	-2.711722830175965	-1.4663035789654153	-0.47381541105672736	-1.2256721407994067	-1.12715104677026	-3.645964205693924
CTATGCGTCGG
CTATGCGTGAC	1.3757783950164402	2.893356553309802		2.7704847499340146		3.457296296790185	0.6955612626421396	2.848461252513458	1.876701234503124	1.9092424768582703	1.7936884680707113	-0.11486326499128684
CTATGCGTGTT	2.473728565121419	1.9557158487878468	2.507117838000582	2.4473778765967835	2.0313434961118335	1.0822080847263622	1.568192438159696	0.9341369313698419	2.4676411825736424	1.5904442604805131	1.7518001542730417	1.7919145419146236
CTATGCTACAC	1.5445305398064348	2.197203545751674	2.0780772597703714	1.3958896287409832	1.5403875744892723	1.8713618033419663	2.1618576007516555	0.8582851811127963	2.290577717313576	1.5069667414850423	1.9148009692475785	1.3646827119266984
CTATGCTACCA	0.5902805239390138	-1.4304186372578036	-1.0029089653894512	-1.0614539709615962	-1.3766973246460408	-1.1908546539995568		-2.7668892206668425	-0.41889931912160067	-1.2332189269567866	-0.24764008762979958	-1.0535087820980336
CTATGCTAGGG	-0.7530125045550546	-0.6767835280419464	-0.3604256424825831	-0.43352026388480264	-1.840885646370002	-1.1288842731125348	-1.6961553467534696	0.2325481179307977	-2.4529692005745933	-2.05073611157535	-0.436044772129101	-0.5190906356668457
CTATGCTATAC	1.5916778182952243	1.577628683903132	1.9059105593193169	1.4228411884868903	1.7361165538411603	1.6484898435791198	1.2188992841022335	1.573545001914109	1.470772429047152	1.4142326281290611	1.7449616646211876	1.732943372344722
CTATGCTATAT
CTATGCTATCA	1.4967087665771075	1.0921492875367689	1.523626935772807	1.7941220246238239	1.7495891771878054	0.9990916447429362	1.0481569234961798	0.9246772648206277	1.0330115987679946	1.4452130352495451	1.3006887970834604	1.0543672537401956
CTATGCTATCG		-1.0346970277284715	1.3298899846609344		-0.047647295946704894	-1.7771924827963108		-1.548631826424409	-0.5893655091155632	-2.985647833294595	0.4459024178396959	-2.8768127239152768
CTATGCTCACA
CTATGCTCGAA
CTATGCTCGTC	2.206004788543088	2.3922765849105017	1.0628969602841514	1.5083289643849795	1.0897464494025124	1.2057693123331459	1.0433727058617233	1.3503379587693651	0.866110919497575	1.5197187730744381	2.1191377124785764	1.4589997205875125
CTATGCTTCTA
CTATGCTTGAG	0.29847252164811694	0.5328450804392595	-0.4108791925640635	-0.8075163934793053	-0.09461615737737272	0.39573893626275103	-0.756862889089087	-0.17476207443044975	-0.20487536711592247	0.2987852597952961	0.325352051357159	0.12597621624609243
CTATGCTTGGT	-0.9923757132194192	-0.2743678773269969	-3.684606432446241	-0.3275986339442409		-0.06390972728300975	-3.7898870009936196	-0.594153010964248	-2.814426653588196	-2.281371544237646	-1.4087143270404476
CTATGCTTGTC	-0.3344865217713302	-0.43944458982970264	-0.6223879053412503	0.27012894887792294	-1.9161177396379088	-0.5219327417490721	0.28284423412768817	-0.20006682441266802	-0.8911714320139139	-1.0315909909166383	-0.3957424288196854	-2.0136391844543304
CTATGGACGAC	-1.3944043196256393	-2.7122084665010004	-0.05974200899006229	0.5489488882675521		-2.1663419264638732	0.4705214076844548	-1.5291223992787286	-2.052908141213425	-0.5284833029318077	-1.8451645537935395	-0.5602060701741848
CTATGGACGAT	-0.039732085506341164	-0.026844914817072945	-0.8617769456838481	-0.5677637359815076	-0.709907974457499	-0.4990533772859778	-0.6593271252435077	-0.7797889811675942	-0.8347487751504329	-0.5462007222597952	-1.6481469527359192	-1.3556332692566313
CTATGGACGTA	1.8301366076732635	1.740992363078613	1.7076109623852709	1.5802502036905999	1.1423231182716835	1.5267042308298562	1.7225236600153202	1.5098596036298713	1.2346904472545066	1.6367156899572664	1.776174719253525	1.2912282192733544
CTATGGACGTC	3.533964321744214	4.129137369263514					-0.5520385501205776			-0.15237918123043223	1.0650499531355744	-0.7955406692979486
CTATGGACTTC	-0.46765535460998026	-0.14088221884134852	-0.16508991723013605	-0.22798461868746545	-0.4610185951780654	0.3084430487145159	-0.11257418168294013	-0.10493715110340478	0.3853317285604361	0.23930190829198317	-0.3210069657798514	-0.1945681864220523
CTATGGACTTG	2.723529319221946	3.12699007125369	2.743572119788807	2.4219925116426855	3.1889044456235163	2.496789637149442	2.869987717796634	2.7912121016947413	2.8381849688345984	3.4461865059144277	3.0026396524299623	3.14441518933592
CTATGGCGCTG	1.1873975725909174	1.470729798888418	2.115602963000135	2.223525954958173	1.3347949293992964	1.7297337439418217	1.3946505566572691	1.8144636449255527	1.5087903472646254	1.340533455096133	1.5529286566168687	1.9046281294029506
CTATGGCGGTC	-0.559129769938744	-0.42664344147677175	-0.3570138132524645	0.17228253526348677	-0.2916490965315715	-0.08134321721481935	-0.23485530548202263	-0.419818657416739	-0.2876871177427918	-0.08695977106301177	-0.20885981857313482	-0.10095820445572003
CTATGGCGGTT	-0.3165989083286434	-0.45960993683664153	-0.4361237652792587	-0.1310573471638119	-0.7597674353938864	-0.8617769456838481	-0.6362681976999314	-0.5556932958223383	-0.6409748795163089	-0.3161791915475934	-0.9438153105035322	-0.23209065445928867
CTATGGCTCGA
CTATGGCTCGC
CTATGGCTTAT	-2.4968801669730216	-4.142087977260422	-2.208037992411731	-1.176661940015996	-2.02451253313077	-2.646151425249457	-1.2028808334069117	-2.0334655413525407	-0.971265736516627	-0.6155706531748635	-3.322433492062397	-1.8344142584724235
CTATGGCTTGA	-2.24344021707805	-1.3926028275721718	-0.17109484714549109	-1.9323810264002887	-2.55784057177146	-2.8513648026519864	-2.0722055471513725	-1.3445600906215283	-2.32483928945615	-3.158567286844263	-5.010616781786319	-1.0697288109534608
CTATGGCTTGC	2.064654768686029	2.352762560928837	1.8899122576539116	1.5913758346001767	2.330277668982403	2.5299533034590937	2.2865869475841887	2.1805548162645505	1.831726704689559	1.8664571014127216	1.99574655311129	1.5677340727645461
CTATGGCTTGT	-1.1029438873223607	-0.8922543063255345	-0.8163417847480972	-0.11952723097703895	-0.36694148252311276	-1.4617849014944324	-0.3467794559785782	0.2304622884284361	0.5620528101189294	-0.12246818485445682	-0.6902554504704096	0.014382583449021805
CTATGGGAAGT	1.007306374091105	1.5401478843794516	1.0659517351830596	0.6250768148225309	0.9192049295074729	1.2914568810847085	0.946875173984299	1.2793143996800078	0.9426466422838123	1.1309405127863699	0.6383301831368136	0.7582794429438708
CTATGGTAAAG	-0.38762389654667445	-0.6177001692764229	-0.9006120155325409	-1.065825347727623	-0.7129706611969603	-0.7109655293547474	-0.5532300079523019	-0.3818990309362144	-0.3834538057685009	-0.6257428462551679	-0.8175916850776824	-0.5573654844469077
CTATGGTAAGT	3.2462244897639416	3.369358434810253	2.602706578001803	2.5761965141836387	2.8136653550485455	2.8845614701448263	2.754031410811931	2.69341414731392	2.6590590008879653	2.6299150722378877	2.848461252513458	2.8460813857755007
CTATGGTAATG	2.4094674583092837	1.8808669002034264	2.1655661325858024	2.0753886242132182	2.0415796070979484	1.9819210973279215	2.263771928365641	2.0229520999879393	2.6184026581808366	1.982043899685659	2.024332347791242	1.9602984553638638
CTATGGTACAT	1.5377078714099917	2.042158314354532	1.6614757184366775	1.5543825434647678	2.1011751476265603	2.1836653729041196	1.9549810793066567	2.0772290817839942	1.540954857537512	2.0223656539254056	2.4637648856925964	1.7963241080732046
CTATGGTAGCC	-0.8290223195013074	-1.802013858304459	0.15460553110579936	-0.19516838816046725	-0.914820355124812	-0.11257418168294013	-0.6524566080740882	0.2547844625088865	-0.5764521412253046	-0.1460369372985705	-0.04683983244737403	0.15360927807631644
CTATGGTAGCT	-1.6265589601769281	-0.927223424046859	-1.2753654513084836	-2.9440742401561075	-1.3224082616411448	-0.5892002843705298	-1.057128442449625	-1.030911992872735	-0.5160504819005391	-2.0544557682184497		-0.24865091526912864
CTATGGTAGGT	3.490760594962366	3.833059407179937	3.4172957855287325	3.19330391259516	3.383574086090928	3.2807812413425075	3.178445322926614	3.3882223733234635	3.547976705044951	3.4519578832753304	3.863847331593323	3.1756217989968643
CTATGGTAGTA	0.2841944795969811	1.1949864290102565	-1.724354099027498	-1.8843342751772914	-0.5635382996957891	-1.174201095184444	-0.16645809972726336	-1.2903144441648358	-0.4211050295325638	0.7601874540386708	-0.8663640340205396	0.08839297683808729
CTATGGTAGTC	-1.5033151755532224	0.1357565478380082	-0.15467492580635442	-0.19266093552221009	-0.7856319500011989	-0.7031452763345025	-0.904871949598553	-2.5440863591148273	-1.6172506798166166	-1.3764042351317094	-3.516992496898439	-2.121831058848089
CTATGGTATCC	-2.3343724255986795	-3.9655381805837777		-0.4988378942582115	-1.6308697826214422	-1.085821861143365	-4.025104429605576	-1.5331365203459855	-1.8281538561539463	-3.0779990703006788	-1.8766085918547468	-1.6948578604982265
CTATGGTATCG	2.020704049862145	1.7553153473732668	2.0984479144332506	2.387870876061212	2.074500460239272	1.8896824379938473	1.8515009451565032	2.070083558821774	1.9226744302868262	1.9602984553638638	1.8080851712027934	2.105246074706993
CTATGGTGGAG	0.4589331944953014	-0.560095003312386	-0.10028105758633404	-0.5995711953156834	0.42349471375662606	-0.5150570770684434	-0.5672363891279403	-0.269162260701953	-0.7716158946076899	-0.9320301322805506	-0.24358725660502442	-1.1955405049434065
CTATGGTGGTA	-0.8363255579115173	-1.423826824308489	-0.7831211327763684	-0.025223279670704885	-1.5606989232115607	-1.2509398949006494	-1.8254425691325766	-0.11593253401717303	-1.3301886358876012	0.05119307110098573	-0.5198654888354558	-0.8844823766012614
CTATGGTGGTC		0.7666015590110602
CTATGGTGTAA		-1.9833176647181041		-1.4365098726733379	-1.3916575781163028	-1.84411211140431	0.6384910472378696	0.10198905789490544	-1.9007264170115112	-0.8081963225555312	-0.06464883177651487	-1.4555877488589577
CTATGGTGTAG
CTATGGTGTAT	0.3440491512421764	0.6517432345270098	0.8320571641529595	0.49564301806166156	0.47188034387548167	0.4835683883709154	-0.2292729537432586	0.6648949260062688	0.2690173173393276	0.45910825551964146	0.6021045199595999	0.4561334091224271
CTATGGTTACG	-0.7042912259809059	-3.247454674498869	-1.1663141728101476	0.190454830874117	-1.6010390879137846	-2.0689294581490065	-0.8492459199522605	-3.9952606360824316	0.9107697040150852	-2.4361097492105936	-1.3621810374377648	-0.9094169176133002
CTATGGTTAGC	0.032546975148375346	-0.7690506305175124	-0.4138491697236786	-1.0032068405041366	-0.3093551253378372	0.09902026804456332	-0.5275349587356156	-0.3538979837164448	-0.5004873941990834	-0.4599960820732453	-1.5890110696923871	-1.4766577886546217
CTATGGTTAGG	0.3672009695214749	0.5703796461864888	-0.1965390396808057	1.0425621903085638	-1.1564525501940957	1.42355639533479		-0.7034278647540063	-1.5085496069094217	-1.4453598587716112	1.287473122861445	1.39542871756594
CTATGGTTATA
CTATGGTTATG	-1.0023943494965177	-0.5622745901434315	-1.3048382004578811	-1.26175065547019	-1.5324223000312713	-1.1847554540945093	-0.9023575872254724	-0.8980402939192008	-0.5895176561942461	-1.0943037767697947	-0.5774724603122671	-1.5396294674382835
CTATGGTTCAA	-0.7943310209399082	-0.9040039114681299	-1.3301886358876012	-0.9317348066213159	-1.9063311864929926	-1.0346970277284715	-1.287150404267096	-1.6738998466189206	-2.181196014156016	-1.4091350367004767	-2.2943221516533683	-2.1011574435506746
CTATGGTTCAT			-2.1957326024468506	-0.6820334040228601	-1.8835532677026483		-1.3742096438475697	-3.133804174637767		-0.3255101083415615	-1.8372251376883273	-0.12410737358450791
CTATGGTTGAA	-1.9425442069824943	-1.5920906773949695	-0.562054032735913	-0.011567854959205962	-1.1089755747373768	-1.2469578952182714	-0.7185391123855153	-0.6542033106756546	-0.4528871938624508	-1.5881003716391142	-0.03629638361261737	0.3912393637748725
CTATGGTTGCT	0.07846910304434083	-0.7831211327763684	1.0411188578438482	-0.8965767201891768	-0.6805988595712097	-0.7978487319476506	-1.0177181998329285	-2.914875380823767	-0.645286159484788	-1.1452695240772672	-1.8187571741119635	-0.1771123706537335
CTATTCCGAAC	-1.411574361093974	-1.4483252984271984	-0.7561604922496268	0.6313960694603088	-0.4853738530820586	-0.08791381655781805	0.08169185738362011	0.20780669832597143	-1.3260385210151948	0.043652861965498724	-1.0944786914020685	-1.1899894751478362
CTATTCCGAAT				0.3052252595552477				2.0149246360261164			0.36943762842033023
CTATTCCGACC
CTATTCCGGCA	-1.0296346867505355	-0.3952372933816011	-0.6908846230065548	0.6784893937937078	-2.244650827929512	-0.7826485794603868	-1.4063434331654765	-0.08924042261606778	-0.9188050329610785	-0.6442970927569972	-0.30385142861136827	-1.2999925045174154
CTATTCCGGCG	-1.7449872449096866	-1.8732207773191687	-1.415211778199817	-1.3522106809546715	-0.34460016074357064	-2.921649545674885	-2.259305812709739				-1.1493516998613618	-1.771553713586595
CTATTCCGGTC	-0.6310272487753741	0.7276648048564557	-2.4334068980767882	-0.4630577004509872	-0.18707698856889374	-1.241106104243786	-2.0667754308686264	-1.737135223589645		-1.082985016558703	-2.306077543058986	-2.013886547371397
CTATTCCGTGA	-1.1058759150251696	-1.632378125479945	-0.10001602542349214	-1.3307856127692477		-1.2094227470538454	0.29639195641466404	-1.8484278948988095	-1.5085496069094217
CTATTCCTAGC		-0.24043515177577982	1.3631737645347448	-0.8244625388977723	-0.16266887777201733	-0.2032418045648555	0.8701980286290437	-1.0408639978154774	-0.44775059075932494	0.6646693308736231	0.4243953136277115	0.5733844201609868
CTATTCCTAGT	1.359301153112648	2.0149246360261164	1.4848258823376839	1.5188517465387061	1.931286218952831	1.7868721626006858	1.6227619937464952	1.350090602549611	1.300852870859437	2.2748701727919993	1.8142433450668	2.091947807898366
CTATTCGAAAG
CTATTCGAATA	-2.562231983292276	-1.8596400007179412			-2.5816441419384555			-2.488167173703844	-3.5898353795519786	-1.403801540953004	-2.8131757432918794	-2.063200567126953
CTATTCGAATC
CTATTCGAATG
CTATTCGACGT	3.923744801902676	4.25291724348217	3.5726388389358568	3.0511480099159165	3.482054811131409	3.685120271264077	3.69130848364051	3.827622602896966	3.642880856527366	3.806723024086089	3.762335873110515	3.4813720174307083
CTATTCGAGCG	-1.6857450668570768	-3.465424752897567	-3.303325522060323		-1.4917999303713907		-2.791971529730399	-1.2198926365137404		-1.90376507459451
CTATTCGAGCT	0.07129520652133535	-0.3626601953903205	-1.1528815792965716	-0.22828007596423303	-0.5405404682232448	-1.9540703644039652	-1.1307594761824125	-0.7352260510348084	-0.525534626290698	-0.25349121743121805	-0.7765180273837972	-0.9215483804511685
CTATTCGAGGA	0.417940457507024	-0.4471418704868672	1.4149116139585542	1.2244747003697087	0.03181706320699081	0.8495330043331308	0.16461399514283617	1.7748859351387718	-0.5134712468474917	0.7217699682882334	0.5551177189848014	0.6785348003815082
CTATTCGAGTG	3.6449248328350863	4.353531703983813	3.2667404816466394	3.024239958246127	3.5349562350688566	3.550451176458813	2.6543050190368658	3.67176024494251	3.574636691143372	3.611122436216506	3.640305260619981	3.735546883107387
CTATTCGAGTT	-0.14980516963559956	0.5453729075060804	1.1384050193347968	1.1079254937468388	0.30074528131245265	0.04180725535508643	-0.5834393666000713	0.5324709984813522	-0.17748930972203877	0.4182200421037214	-0.1239771817683098	-0.07747449321298915
CTATTCGATAA	-2.3621575066997713	-1.7767110878768844	-1.2341382642262386	-3.540287097436902	-0.32476377622761565	-1.1859462887492846	-1.9073721891967532	-2.6206116667674118	-2.1636372992958464	-1.8262325851859247	-1.5051371610431739	-1.6689255724543308
CTATTCGATAT	1.674645519311606		1.9918013065618527		2.336214691688849			-1.2774732072442019				0.6960376136708386
CTATTCGATTG	1.171481873512185	1.4841069420207234	0.6030887358975434	0.8126390250178396	0.8550500716608599	0.9248572098299929	1.2710584449440916	1.102858170615945	0.4030567719769415	0.863622098337011	1.358593598003427	1.716409105768925
CTATTCGCACT	-1.9235956761360107	-0.8257872341501337	-0.18212445226705073	-0.9541752542122245	-0.9518798361041502	-1.46267706808751	-0.6965179713678461	-0.69679511532294	-0.8299931420015426	-1.0410581627027302	-1.1133302029983319	-0.8488479635169012
CTATTCGCATG
CTATTCGCCAA	1.3982604372689746	1.239209870143154	-0.2795298323859912	1.069546040963514	-1.0374635233984257	0.5451173154832274	0.2427788872313681	0.37892175972804854	0.6492433666378294	0.11692331495968189	0.4488929236411714	0.32422710778644176
CTATTCGCGCA	4.508962221126533	6.55885669519701	4.270397985923593	3.9284668410153554	4.419258300984762	4.444649077806741	4.297194520704231	5.152171594932029	5.001659959282084	4.620397489905085	5.052819860304068	4.778199659620804
CTATTCGCGCG	-0.35596053861269866	-0.23123158247203723	-1.473354270796963	-1.1328716160778143	-0.281305760777769	-0.3973334953330549	-1.4313917037278303	-1.1329296734879934	-1.6455443372882481	-2.0248937373685565	-1.55075367749392	0.8955995196350672
CTATTCGCGCT	1.2211044321275033	1.7662113123183019	1.3356998536844191	1.570753595708543	1.2415785782496853	1.3194069157138362	1.215765859507403	1.3063441143711778	1.0246925850380784	1.1969002341267065	1.5131528283588205	1.3734780724177564
CTATTCGCTAC	0.47150336588872904	0.3992308746519065	0.6973601755054517	0.7910772395705351	0.5887654959373887	0.6897721450205309	0.15055800058954663	0.23440304744219365	0.24519443731099153	0.24194169921694764	0.6196001085640218	0.7740074249176548
CTATTCGCTAG	-0.8064607560577349	0.6166039988430683	-0.36321116469839554	-0.5890952927592651	1.0106899291388178	0.6337632724534313	-0.02228202691219483	0.24443694750195868	0.16873857799070888	-0.46350760748442515	0.14673759243555332	0.18604466866207037
CTATTCGCTCC
CTATTCGCTCG
CTATTCGCTGC	-1.395567903163444	-2.726137016542133	-1.1730735370548062	-2.4184051533792914	-2.473913304560739	-0.38473103063742786	-1.7827922284994575	-2.082993219281916	-1.9853820661870536	-2.0545848719574997	-1.353360548718528	-0.5699437834157002
CTATTCGGAAA	-0.003209418140901236	-0.17945487208056876	-0.6853041918531481	-0.44772211102808	-0.9224534226406323	0.7412615446354072	-0.1745124667667636	-0.6054820187400859	0.15239087016275113	0.5490105837473279	-0.5230428007275328	0.5282645157472966
CTATTCGGAAG
CTATTCGGACT
CTATTCGGAGC	-0.523795262983635	-0.6824627319844523	-1.6331419273577366	-0.15467492580635442	-1.8285558340714465	-0.5644133006159742	-1.2264941908967266	-2.0485678400810983	-1.3632823995398187	-0.41688375994841276	-1.6752353638632291	-0.929101600187146
CTATTCGGAGG	-2.3285235239366444	-3.142529182317493	-0.49416936436624753	-1.8898949252040989	-1.037051506580802	-1.7604893664558487	-2.1983419486639284	-1.1110032043066782	-1.716452445557193	-2.150915763931207	-1.5023030215779327	-1.9296845949039951
CTATTCGGATT	-1.645242906524099	-2.0598257643773668	-1.6140771542389183	-1.105824877682383	-1.1591980655258574	-0.5594495146147862		-1.0860266760834552	-1.5741093236189585	-0.9944133370125354	-0.44706676943870466	-1.428304884227111
CTATTCGGCGT	2.62405444958256	2.2462042609359187	2.3271530109074963	2.003927401148459	1.955469927861914	2.1932762044345537	1.5995204678048272	2.416437750960566	2.019819547715637	2.0818505283522746	1.656118935237841	2.221652155768819
CTATTCGGGAT	0.17751306579627943	0.13589522547731678	-2.197463673832298		-1.688371255583555		0.37896954838644786		-1.759953897314242		-1.8471854478821672	-1.5761799402462007
CTATTCGGGGC	-1.1323492938234334	-1.5228485541198697	-2.3833877975646356	-1.6071344981410867	-2.3720257145713632	-1.349581905025163	-1.9497796971770482	-0.9845985527202018	-1.532903613532749	-0.6852061701947333	-1.3720878635191927	-1.4773861964254877
CTATTCGGGGT	4.254926279204538	4.984619255229869	-1.662668773117873	-0.1662326791273593	0.2705406415255662	0.714937707274427	-0.4168095891927784	-1.2143781312118147	-0.8343770310090912	-0.49160419853810206	-0.9607313301332971	-0.19038768242208015
CTATTCGGGTA	4.158999277305618	4.294805973886467	3.0938577044142535	2.8467410875448453	3.285072014745165	3.3352140285520413	3.1040161091683025	3.0681251338411886	3.4823912271355018	3.4489984895489623	3.7134327784990186	3.3380227156912015
CTATTCGGTAC		0.8616250453146116			0.6803904285272426						0.08627939900602903	-0.6174738690528563
CTATTCGGTAG	3.4771607249787055	4.046516834733414	3.1719144948280102	2.9494341328957514	3.610995500213057	3.6391041262487165	3.4600701531481843	3.6501597659123988	3.5937579836565203	3.337877789063953	3.4205186580437714	3.899108812724158
CTATTCGGTGT	3.939459345159118	4.485093664099373	3.7942054132582244	3.4660347726606537	4.041565969923828	4.048150929632741	3.7525188776273577	4.257463431070747	4.216932339122812	4.118182814900693	4.22834832550161	4.425238141003095
CTATTCGGTTA	3.3055101224305914	3.839945573885375	3.052776001912885	2.9022967123524204	3.472221801923114	3.482054811131409	3.212524174688911	3.9576948665891254	3.4241135368806987	3.6997239973560387	3.563158765113332	3.678493641348002
CTATTCGGTTC	1.244616531819834	0.7090213411097572	-0.8441694517604641	-2.6500593812466113	-1.1465837853037109	-1.478427821386249	-2.2303740301950845	-0.6735516139013854	0.09468020329680964	-0.30062339812566113	0.36943762842033023	0.11247072250614513
CTATTCGTAAG	0.2640467154159301	0.9120470580134609	0.6762256997106153	0.21573752764121093	0.1980480259294405	-0.8385621311669323	0.5310449055567253	-0.059488572670216844	0.9167129098228789	0.5508281529384191	0.2405536561127366	0.5719771224194877
CTATTCGTACC	-0.32476377622761565	-0.3909082173437299	-0.4580993123885099	-0.6153895891322785	-1.3888955431026353	-0.14102867459722815	0.09666351590457267	-0.6213380034812865	-0.43573059848914736	-0.4447035142818692	-0.5189585304927428	-0.47555582382283673
CTATTCGTAGA	1.6880510801858175	1.2511992199910524	1.6293915559201961	1.3104907392032776	1.7139350099940787	1.2200027529343394	1.4387087176348272	1.1128144222363507	1.3032935197397029	1.0290545709139562	1.5700751299643703	1.726642734585493
CTATTCGTCCT	2.338167465631785	2.71466112508541	2.224374769063043	2.2888845717331567	2.56610924172776	2.3870914301114854	2.076628071189348	2.3518927269177925	2.4917855812396597	2.3130093461709755	2.464760944213797	2.498764606342545
CTATTCGTCGC	3.597695189251047	4.242255262907022	3.248373308693917	2.946863545797609	3.6510444765305086	3.409776126757168	3.505730577017465	3.5027079911280623	3.542721657917294	3.496119548118568	3.5131518046852546	3.570409784973038
CTATTCGTCTC	4.276255735098153	4.732948250117817	3.9630995469139063	3.725948882702196	4.127486882825872	4.306208994263731	4.06280103109668	4.258856841203995	4.41146906461222	4.464710405480388	4.4594487739765265	4.312677546616327
CTATTCGTGAC	1.6269148387671597	3.1076629135873084	2.4676411825736424	1.8421205482271923	2.678365964493936	2.552848671449093	2.6949041986653257	1.1520134970977522	2.1288972296251054	2.4628711880839047	2.4382389397780497	2.7679530960978713
CTATTCGTGCA	-0.702333024061176	-0.43271350873343223	-0.03198465234727954	-0.5835723069971487	-0.1929665129551507	-0.6389275120687856	-0.29107695098390773	-0.5230724458819677	-1.3450208546406068	-0.1886291050612441	-0.7441314562688425	-0.927301058195344
CTATTCGTGCG	-0.00405288579645835	0.32756190635542	0.24248566940573468	0.0219554265600098	1.2146487939229578	0.08055114316474397	0.18442552495052958	-0.7901904982929194	0.19096715650584659	1.2031912358072752	-0.7999608558237359	0.30470188971939577
CTATTCGTGTA	4.153862059305133	4.262427039077122	3.4443400451002173	3.2595230055477677	3.680900870403683	3.7805024454034846	3.5483723085234993	4.287568475508816	3.835555665242134	3.8221035999888953	3.904242648076352	3.86887448210653
CTATTCGTTAC	-3.0206235077453862	-1.773423466519468	-1.8773374794976938	-0.9156939551600294	-1.9698078671735966	-1.7092512099007902	-1.4783207300699999	-1.98222039051129	-0.792317135345078	-2.8113981517649567	-1.6239603606161543	-2.8958124003737975
CTATTCGTTAT
CTATTCGTTTA	2.3356612658842706	2.4971972438387247	1.042063591467343	1.014366063279413	1.4384069286165007	2.1654996593919775	1.7160298107068537	1.3579744634062363	1.7721674033753876	1.2439370137995611	1.4787492007037084	1.4525197495394087
CTATTCTAACG	-1.9723185360831756	-1.5188015409962292	-1.5368564209695341	-2.6079600794524196	-2.6097739238269146	-2.5249666365053693	-1.9794704558682144	-2.2340130637018305	-1.800253057003445	-4.135733977501768	-1.638585900933962	-1.7320419901854274
CTATTCTAAGA	-0.88318004715009	-0.27055922956279604	-0.9944133370125354	-1.0034790036809829	-0.9470337153015649	-0.1411319264185595	-1.0624430818675423	-0.33925291393506957	-0.910146319421334	0.08088060943400417	-1.1877560829675908	-0.40100718039216005
CTATTCTCGAG	-1.6354072869421892	-1.83390338355521	-0.7487820237444893	-1.2738127209800678	-1.3918482625964914	-2.9097463454909076	-1.2467870351102184	-3.4998350298754057	-1.955660948683741	-1.0094020442245284	-1.6143885040081518	-0.5095299498140603
CTATTCTCGAT
CTATTCTCGTT	-0.9543968322737837	-0.9139616338016038	-0.8616319527156318	-1.7033505080896605	-1.4508580237215127	-0.6280338364822886	-1.785745053953396	-2.5908948913198984	-4.037969756793891	-0.8743225739804615	-1.0952915175196412	-2.4765089868374592
CTATTCTGACA	-2.7426736688979854	0.4346524875771856	0.42500004298098704	-0.2102066721054859	0.15748347321213033	-0.32723688252241373	-0.7268018378527351	0.3772395119100043		-0.11769237930700631	0.24070789062870612	-1.3278021072847264
CTATTCTGACG	1.5031948796365617	1.4317508939826669	1.2243389671728506	1.437391795837305	1.6841859400944854	1.193275242721827	1.7030154830908861	1.5396777317385686	1.1609226164406967	1.4912598117269287	1.4649113328299623	1.6931619108697566
CTATTCTGACT	0.1896890289616313	0.5282986339697837	-0.2243668133175989	-0.0025379398877379464	-0.03989038783686714	-0.2699836988073693	-0.5550299031228545	0.007782306188072963	-0.41879898491386863	0.6579444511653291	-0.010884555141639662	1.4514766712323262
CTATTCTGGCC	0.9313624198638403	1.434595712426017	0.5322767987578035	0.10903222054373662	0.7054916204926034	1.1590807480433993	0.6126276204934893	0.5849340267288475	0.6968909753663457	1.0552679696474032	0.9354066901314756	0.8029110279672387
CTATTCTGTAT	0.5464746604338101	0.596838317589905	0.3545704960631179	0.15298980191023892	1.0342705548035078	1.098436728583991	0.5696877402704703	0.8550910030316506	0.9318030755681938	0.9699453379218977	0.9528935134432097	0.7491655636590671
CTATTCTGTCC	-0.593638768420344	0.10137052498017297	-0.8340243951651342	-0.412696279695192	0.0874153403466089	0.28597436418565886	-0.5870497156447853	-0.2826232032745196	0.027920436141206817	0.16701260269907978	-1.177868986500816	0.33386342987674994
CTCAACGAAAG	1.3706355735484423	1.8424275191487034	1.5649451152892093	1.7857833597881168	1.3478121789420963	1.7692163150220435	1.2065858773756395	2.1557449682622987	1.4964956133145009	1.6312846702294939	1.5796137684645701	1.7113285319425007
CTCAACGAACC	0.12190034822666847	1.5418433158757532	0.34840942691678595			-0.9800884877363125	-0.35428049143004586	-0.5630749078570174	-2.5426360570465785	0.27670385932798214	1.301278910997856	0.5482306768546649
CTCAACGAACG	-0.37294091629573983	-1.3619288858479204	0.26570137068409605	-0.9568480890606822	-1.1236013826203242	-0.6678803152566503	-0.6517900030056235	-0.8097097218866013	-1.465298046213298	-1.3887596928769443	-0.2878927162144386	-0.30781845967511745
CTCAACGAACT	1.0374926515184193	1.4884556729850045	1.3215844236944545	1.0622541312922338	1.2609900213949756	1.0325360183672285	1.284170449467487	1.4284624583109429	1.313272472504394	1.2476893892689787	1.2655458516646267	1.049846017318726
CTCAACGAAGG
CTCAACGACAC	1.4008425620155307	1.795671406499877	1.379897178248653	1.9068572751957238	0.5895547981272529	1.1198082750917069	1.6805335975354785	1.3939761604333356	1.774772525928699	1.4734775328256404	1.3259982276280382	1.3092068738924216
CTCAACGACCC	2.0500829080784286	1.2056521281188128	2.134238459772003	0.2541911300886353	1.193275242721827	1.6625583054572441	0.923153201150408	0.7764320650316606	2.1133503844126422	0.6300424634909602	1.1265339381904245	1.3794796794570356
CTCAACGACGA			1.6006935908385793						-0.3750479215487226
CTCAACGACGG	0.46038062793526685	-0.12917476789129806	-2.0248047918073984	-0.3088404771016589	-0.14684880614373486	-0.5543679732838079	0.4802351758728119	-1.3796382849544109	-1.3358934884202223	0.3700638702117865	-0.7648549935814288	0.213889667745134
CTCAACGAGCA	1.0353776325224675	0.8909685931302519	0.6603252933953841	0.653836376226966	0.4970616622104124	0.6666100787729642	0.8609033962638019	-0.34731784211375566	0.6911552994156022	1.2633534830799777	0.33683903832718554	0.632559699226244
CTCAACGAGGA	0.84072254734292	0.5291108779663497	-1.2705761496272874		0.936911975008084			-1.0529090491813147	-1.1914852094144115	2.1335944320718956	0.05485421512523273	0.2733368141631681
CTCAACGAGGC	-2.4907737885477554	-2.8481762028830526	-1.1815609321871892	-0.38537266982095114	-0.9023933399124892	-0.01268133579412171	-2.7112448224747165	-2.352434535221238	-2.4943881361229656	-1.8801639757076434		-1.2113959463226374
CTCAACGAGGT	3.8512707451234327	3.9630995469139063	3.7016642315072326	3.1390726388156627	3.0986553151741862	3.438768716290822	3.2952326556148326	4.168796402274421	3.7814149038092695	3.8140264886472983	4.13073126782842	3.61006432006605
CTCAACGATAA	1.9433488047436729	2.738154581498668	2.115919214191486	1.5922815774120254	2.2491985301190995	2.9884798468710247	2.756944610344188	3.71011478782968	1.456916751727796	3.18601889281634	2.44168307141564	2.294807337175477
CTCAACGATAT	-0.5743466463363694	-2.356494555024146	-0.9166773826962071	-0.4276800087145214	-0.7508940942505254	-0.4688194393046486	-2.0773286684242707	-0.6327614737612205	-0.5167560513881168	-0.4321809819665681	0.29240488692881755	-0.11150527893554633
CTCAACGATTA		1.1835433533001758	1.4969183613567039			4.027765507124842			0.36910516651029757
CTCAACGATTC	-0.6455068883604856	-0.9703585392961919		-2.1841906132304905	0.33928609140382693	-0.895870221725619	0.6853880582744142	0.056026901835742715	-0.47411737109103164	-2.3196176299377473	0.8794198927349347	0.09236613633781444
CTCAACGCCAC	-0.8769213964007104	-0.6498828006884817	-1.4416221214507718		-1.5887109953745087	-2.1905662181573615	-1.942912041650267	0.5827910273641606	-0.8868338826189436	-0.4823392127953839	-0.4609572591094511	-0.8466850085174705
CTCAACGCCGT	-1.9032958527087749	-1.2879725244974278	-0.9777651010561285	-0.549416226635454	-0.9911232374016032	-0.4374623774913302	-1.9961884012991475	-1.218115645541041	-1.1786172508025161	-1.2508040681834725	-0.6664993372516209	-1.5018953566984168
CTCAACGCTAA	-0.29985214431674084	0.7353419503613271	0.20384502314154243	0.4251048575813465	-0.35319813597534244	-0.03803941377753558	0.9311215207170624	0.04503228642141838	0.08372538859636473	-0.33787474458432926	-0.16119927470277276	-0.4506649550886171
CTCAACGCTAC	-0.9744954013475223	-0.16168482988158586	-0.6657106447080173	-0.9563091227580722	-2.3092878838243167	-0.5927705520124221	-0.4031958968999631	-1.0490856719236576	-0.616547097075575	0.04702836674155817	-0.3230453615269895	-0.593587046651805
CTCAACGCTCC	1.3014893854113871	1.5349314572854011	1.4483159150442393	1.3120467633431703	1.356782791797159	1.3351586664955246	1.4884556729850045	1.8284388904256874	1.8560032823707415	1.8341123403800885	1.97717616953591	1.9038440080417676
CTCAACGCTGC	2.5281062892595183	2.10803018631065	2.3218279471481784	1.9533205716815443	2.548783842925	1.6830015046241276	1.826684393141158	2.8094235602058597	2.390266860810813	3.068470457642706	3.3310677522811036	3.041883001104214
CTCAACGGCGT	0.8498115768991662	0.16486508477103437	-0.4510822451723602	0.20113036729314493	0.28624283676846635	-0.020034625492201124	0.35008770411881424	0.6215878584702228	-0.07243797922168721	0.8438780000341316	0.14425858581543213	-0.6389030565938588
CTCAACGGCTG	-1.0236745348514544	-0.9100860546498803	-0.4938611220886025	-0.6612189267307177	0.11634791464319004	-0.7424046052985943	-0.8437320242101106	-0.2422833838603473	-0.6889646313253578	-1.5747785881598055	-0.6790680235051244	-0.7012744515810958
CTCAACGGGGC	-2.1814575367403846	-2.406091913489696	-1.0545348469462381	-0.6468008996386119	-1.3724834979489808	-0.6836497514971495	-0.7499649826343986	-1.3924764222249884	-1.5132930151796522	-0.6209580646063612	-1.5079390436428242	-1.4548292241783738
CTCAACGGGGT	-0.5481779321804776	-1.6291287917826331	-1.1400242829320895	-1.102471880813156	-0.8119089203584355	-0.2263103196841969	-0.19762815284324628	-0.4433792111957476	-0.655875214524861	-0.23392801311630387	-0.9769191791237769	-0.7280343866470727
CTCAACGGTAA
CTCAACGGTAT	-1.9202125652219724	-0.9458946321800566	-0.9807964553745537	-2.3921771947759822	-1.291324381157729	-0.7798922957498261	-0.42336478708882347	-1.0874630567606614	-0.42152874676343804	0.3925311681966503	-0.464966891054081	-0.949007314932932
CTCAACGGTCA	-1.8442565010909957	-0.08180050547088215	0.5149124634114626	-1.2236910072021927	-0.32574629826719775	-0.5220835495820657	-0.46609175630418703	0.16955750617183188	-1.5089113598046693	-1.402967198804929	-0.09363840751872893	-0.551358764981913
CTCAACGGTGG
CTCAACGTACC	1.787493967214224	1.3268462903256317	1.79034023323481	0.7763637675419343	0.7329781654387393	0.9051079768137992	1.366718010109033	1.1285989323344383	2.1212439519494652	1.8858582046091603	1.2318683361647846	1.2240421504250818
CTCAACGTACG	3.798548610291855	4.186434779142609	3.6702244792753738	3.302509989879771	3.379349296931729	3.1869481303002805	3.0442008908633498	3.4123431210471327	3.4884916325648887	3.3785686721084924	3.292515472830025	3.6807300987106095
CTCAACGTACT	-0.5672363891279403	-0.1972307015967046	0.723360715927157	0.11026453285102011	-0.1963585605910346	-0.24639040582637675	-0.4095328156928509	-0.33024973249243456	-0.30127571275108883	0.5355712944336032	-0.1375311386782825	-0.49166511373014093
CTCAACGTAGC	0.05185240939876975	0.5518085555614168	0.8291216915134983	0.7262770221924605	0.2792391714196197	0.23574486506934997	0.44069325730246794	0.6251399399674872	-0.0319409319675197	0.23388891009007573	0.7030857567728835	-0.014185096169167207
CTCAACGTAGT	-1.7542192856981664	-0.9079300232519051			-0.3481046821298017		-2.1055785720217073	0.8524851095459082	-2.739209974128283	0.20520354640658742	-2.566582524237848	-1.9066216475567908
CTCAACGTATC	-3.929521721175954	0.5822112109561066	-1.2172151843361367	-1.824474981470174	-1.8058513459020527	-2.1899787960071655	-2.7240174956623497	-2.196811128600297	-3.627312364291146	-4.043679685116658	-0.913372862791587	-1.437242388243586
CTCAACGTCAC	-0.8902364795370703	-1.8935972524821827	-1.2395347756713375	-1.9323493481377874	-0.1681711178331927	-0.22915619325794448	0.12040262758783442	-0.5869650338848066	-0.6397203940178114	-0.7346728048418089	-0.13412865512585012	-2.528960795022184
CTCAACGTCCG	0.9131689438997372	1.354139698772993	1.0956008734298945	1.2757290512354487	1.3242300319785996	1.0120715654022046	0.2922304477243624	0.6916492078076223	1.086158293712886	0.8272539188548502	1.1514953094020088	1.3302031009561066
CTCAACGTGAG	3.4678855927979217		3.04736554173618	2.891957820449642	4.187001230557039	0.3037302021810669	0.7853073231695836	3.7696164930418696	0.36910516651029757	4.0012004964679475	1.4815828978795464	1.9593673086716104
CTCAACGTGAT	1.257333409800925	1.8682652653301692	1.0146767270465264	1.5518192334375625	1.1730553400227934	1.2303268760562474	1.6022141911981616	1.990132840735612	1.4299436104567906	1.481185877584348	1.5513328260194497	1.5674208529280271
CTCAACGTGTT	1.122087313750755	1.1034268294413938	0.5324109109254797	0.8267515348208745	0.11339792762917594	0.5899196959168135	1.1665582718785699	1.1838355757471952	0.8017707119558435	1.2057693123331459	0.5735096951136317	1.0867685139171182
CTCAACGTTAA	4.152905931541462	4.3999146212594535	4.215460124117343	3.416282407366122	4.006968201365889	3.9853090571014067	3.7848429626374425	2.7926203160288208	4.252100221500294	4.062529164421409	4.30380427198174	4.473417364434769
CTCAACGTTGT	0.735183200562179	0.6348365930881847	0.9728638861110509	2.0171542622513248	0.4281233416557651	2.3788337674167903	2.3028644146677584	0.9117175627129342	0.6981924190854797	1.3397543151312317	-1.2569904071384752	-1.9029091662697404
CTCAACGTTTA	-0.30465253682753357	0.18622752567023484	0.8848208269734016	0.2365309005990656	0.39476623995399573	0.8179383282604465	1.2812060430782728	1.468438548121437	0.038154319636121516	0.4054337776479355	0.8754821311939697	0.9199048035601716
CTCAACTAAAG	-0.9461517721227848	-0.4262442636759017	-0.4883392292385797	-0.833914183519506	-0.02049253833671631	-0.7574019810121846	-0.06455079595534036	-0.41149284628137167	-0.6689437313135063	0.18023220562413833	-0.02768325120590298	-0.08420187894304239
CTCAACTAACG	0.747810813735858	0.7499126626306158			0.03221531246317472	0.8611385566532216	-0.20259529107404975	-0.7198437954929421	0.27110284468109774	0.37834725765183136	0.714937707274427	2.99730154875682
CTCAACTAAGC	1.4328473435525109	1.0265117985702406	1.334861842667798	1.63653686320204	1.3873906059466368	0.8309311414925536	1.350965871310158	1.5214694079024345	1.3759970888716977	1.334861842667798	1.407440646816035	0.376595289384874
CTCAACTAATG	0.5591732117946179	0.999832750637386	-2.532272391841714	-1.405380650206937	0.792342874461004		-1.5594117261177785	-1.2785084260128687	-0.726460417231011	-0.7903181324320708	0.3076356313811923	0.48361230237532865
CTCAACTAGGG	1.2361084737805486	1.4209288050570308	1.5392068224669737	1.9345805529487885	1.0830638229147498	1.7081328282747117	2.429224682139998	1.843889969760454	1.7609150938596654	1.099612888949187	1.3307235852514077	1.5712780118467522
CTCAACTAGGT
CTCAACTATCG	1.674645519311606	1.921387838389558	2.6313826959549247	2.1860778901575246	2.5894477689974593	2.88525059029231	3.0583408372849754	2.735524729451305	2.957983595459312	2.913508306204322	2.3103079193568523	2.745334487167344
CTCAACTATGC	2.017445232764045	1.904309657565613	2.2539327334199863	2.193538380496254	2.2277146277321815	2.3045846181863734	2.581739222977234	2.3977665556566645	2.406619975635827	2.280912761677789	2.2191359148793626	2.106798291832236
CTCAACTATGG	0.21936733938974373	0.8935504075896753			-0.6805988595712097	1.7912992848562066		1.6030825752665099	-0.477173025172984	-0.2283003925448368	0.6008599908130833	-0.6789682042628461
CTCAACTGAAC	1.7739114021554012	0.6385474822797907	1.911978275592392	-0.15529312735126752	1.997029001319045	1.889541922001558	2.1244861354760634	2.067477767013957	0.7122662161349916	0.9251432948546235	1.9171027345911575	1.9517526351937333
CTCAACTGCGA	-0.692536070264269	-0.8806527489975738	-0.6400513155066653	-1.3931659911457286	-0.11793800892765384	-1.4071692648315366	-1.208901867391059	-1.6697349270553723	-1.7128730368158687	-1.266455703800383	-2.0108217340397805	-0.4595136642357578
CTCAACTGGCG	2.8774186189711592	2.5237826107234365	2.7226526361128918	2.3721275898364804	2.9737908412767293	1.9784002844247706	1.3094164829357886	3.8797411227287357	3.262583200422054	3.4964838435499477	3.149280463577298	3.7634471665964537
CTCAACTGGGG	-2.2732116902584742	-3.2912689093478384	-1.093393790797805	-1.6036305926303651	-2.1163992475519313	-1.9273335852399651	-0.9709221011407144	-2.039730078130042	-1.5160071554944452	-2.0287763834925134	-1.2733053981040914	-2.089896086479473
CTCAAGCCAAA	0.36078784000397096	0.5106566784722005	0.24295205535006473	0.4216789807880948	0.19406067601160548	0.033374986631377834	0.4336665307811398	-0.40243178140460784	0.30324364748050764	0.3075151276580107	0.31058660041981945	0.39713096991178204
CTCAAGCCAAC	0.03380611225874686	0.09721965364598896			-0.0025379398877379464		-0.8610938086812077	0.0745610547369433	-0.8657397642944474		-2.2248438512263524	-2.7741303797646695
CTCAAGCCAAG
CTCAAGCCGAC	1.287302322439787	1.8080097406959605	1.597300821488566	1.8319210465309228	1.3411034881875457	1.5287097877650933	1.5062171636376844	0.9655946792638291	1.930672536957082	1.6212871759927998	1.9362840433585955	2.5409808442657904
CTCAAGCCGAT	-0.4754586608654317	-0.7609202273963861	-2.3772191740136814	-1.411056274592405	-0.841962106045631	-1.0221739554097513	-1.2794089092604144	-1.245255047676595	-1.4051741417588282	-1.8946841599785802	-1.5655912311450262	-1.3452922073170868
CTCAAGCCGCG	-2.478068678971393	-1.5477048679672267	-2.5271674668927626	-0.7839399583115937	-1.1507912214374483	-2.8021213903997584	-1.6215051094475876	-1.1710828309206	-1.3134297066328253	-1.021705176352494	-2.8488461529352214	-2.6952879542604915
CTCAAGCCGCT	3.541389828925901	3.3853572222860806	3.4962360394347116	2.9865063982223687	3.300124141137078	3.2155201780152525	3.1396628192685925	4.1283748701836265	3.176586798410931	3.41017247140106	3.3941373577854534	3.213494235028574
CTCAAGCCGGA			-0.49259047028153713			-0.6560405360500091	-0.6466942081806549		1.0043164983639732			1.482765725166417
CTCAAGCCGTA	2.7702316117349137	4.700809193663148	3.9019347083153986	3.0341801761462555	3.756674293815561	4.180080227049411	3.5651771599723667	4.190015047802912	3.6559611675926007	3.912898718326268	4.4616988040043175	4.099146601641045
CTCAAGCGCCA	-0.9519659815936162	-0.9609707654074188	-0.7486020873857678	-1.003076235131804	-0.8545308305804126	-1.241238229209637	-1.2591828800534068	-0.03161765586851182	-0.9983480541578965	-1.2564026943239075	-0.6818769388295314	-0.2974614754565512
CTCAAGCGCCT	0.008626584714770772	-1.6630273452713487	-2.9015621952950545	-1.293331213309348	-1.0374635233984257	-0.8360094842018978	-2.600309938432076	-1.3439446938934765	-1.8815554182088583	-2.6560039834702027	-0.7715731913513104	-1.036292640536522
CTCAAGCGCGA		-1.494990527263022	-1.9237100745353708	1.1281738878499594	-2.562231983292276	-3.1117217796043075	-1.3222931595395186	-1.781471647332757	-2.6980661406192863	-1.0296777817161662		-0.3799646900003509
CTCAAGCGCTG	1.2686398972141772	1.2568670922798668	1.1065852384060408	1.5510180186405522	1.4733065339715432	1.3007987931343992	0.2034009512142619	1.016637134762937	1.6542691087078458	1.5762645071155454	1.4548551205937252	0.9895173161554652
CTCAAGCGGGA	-2.0323557706712654	0.7834978860158528	1.1511180514794646	-0.1566753608378243	-2.360135562049618	-0.167173792752583	-0.35257395768668615		-0.9641437985671587	-0.526460496772012	-0.4821058889296121	0.6083855109533007
CTCAAGCGGTT	1.4171682021819167	1.3546136594974973	1.488782239876176	1.175799420102534	1.4352040150475769	1.0479742830943186	1.4980007444319092	1.4773009806845605	1.707784893256439	0.7725141192545865	1.3050069408584843	1.6595355136913492
CTCAAGCGTAA	0.8282230136121531	0.48278857095295596	1.1614160808862435	0.989275212919174	0.648259383885324	1.4190128335120953	1.2793670950030671	1.1653189872156064	1.4288947876326967	1.4101836143845308	1.2847528451756485	0.4673789656342984
CTCAAGCGTAG	0.3617832732074269	-0.18850720503489926	0.5742177657082199	-0.6485470870175811	0.23012820163007866	-0.19111380490912558	-0.4529578904998201	0.43486792160708315	-0.005057249995345218	0.7575278299103735	-0.4871343558049899	0.09986293439024489
CTCAAGCGTCA	1.0877929861058488	1.7509621481551008	1.6828688405347723	0.828785196122196	1.3071251762743448	1.5332131834512241	0.8588301151348888	2.3330985211933806	1.241792162233736	2.023139605240719	2.440635409344169	1.4249131614722172
CTCAAGCGTGC		2.1576521607961423		1.7267939538182926		-0.6901534721284152			-1.0170764568140986			-0.385460236513127
CTCAAGCGTGT	-1.4046205713321889	-1.2565997379267848	-0.040040087421654824	0.07422175028136785	-1.1375861805462681	0.020365831488637187	-0.0545958875252062	-0.2854764829989751	0.28837093976043693	-0.554068660589443	-0.8432366014073174	0.539842948515951
CTCAAGCGTTC	2.9922919285078495	3.7324452569765865	3.621325061658748	3.004288930332049	3.3890642307693035	3.6862180420224657	3.390434242103392	4.0012004964679475	3.533009265168719	3.781108727123511	3.7087827959786215	3.696333721316911
CTCAAGCGTTG	-0.430588001769701	-1.2622765305622006	-0.893456263896573	-0.04390041363878853	-0.4457716458435093	0.009423585240291263	-0.7212908447006803	-0.19240789440500625	-0.2094836046796018	-0.17873694893899095	-1.272799772197408	-0.4920423450130225
CTCAAGTAAAC	2.1836653729041196	1.9955882603725106	1.7764771970658841	1.7815200974229854	2.3716012500618375	1.990493501471679	2.1888621344556465	2.3158323294651066	2.452189737101095	2.160117511937677	2.3251728074363887	2.4823350131413275
CTCAAGTAAAG	-1.1003724601931124	-0.7533009152144049	-0.9761227459210261	-1.7442907812333364	-0.7394005491738652	-1.1392417899414378	-0.9443048755298026	-1.7596962540830507	-0.6516163089415347	-0.861210208986059	-1.3218969016210418	-0.940296099421616
CTCAAGTACAG	1.16576657031134	0.712444917721765	1.0480526895112032	0.8945118182868889	1.1572920534346496	0.2397492989416605	0.6663978310754347	0.523816788468539	0.9656929707341121	1.2087480635128025	0.5015312172119474	1.3953115489486432
CTCAAGTACCC
CTCAAGTCATG
CTCAAGTCATT	2.55263022481789	2.940989992875257	2.5023152068482304	2.432119956808496	2.521719964032501	2.4091446705214663	2.4314093010499853	2.82986181964451	2.7006705042756476	2.87724786555739	3.1171570289523696	3.074990575940795
CTCAAGTCGAA	1.155351051164409	0.9153406379936095	1.0201598610870972	1.3865712180328416	1.1834479678875691	0.8611385566532216	0.7248401475626075	1.4391743462953885	0.31108208329430914	1.7236976579409637	1.5473608277830542	1.2646623915160191
CTCAAGTCGAG	3.6997239973560387	4.249566296309221	3.69342654115918	3.4854909379836214	3.5087279752639584	3.6206938593944877	3.503887387461647	4.120189317669595	3.8026545923026798	3.8286103655345047	3.8857313360062675	3.8368550882389814
CTCAAGTCGAT	1.3717774865865817	2.0145652706407664	1.601930881511965	1.3167018755567017	1.1765797481604718	1.431788547605221	1.491675056355919	2.149860639067538	1.5465242464133488	1.9598936552526889	1.5943238402103324	1.4993946093051391
CTCAAGTCGGA	-0.9326858522487255	-0.6468008996386119	-1.1802429539393218	-0.22026852575623246	-0.66476180453945	0.1848301259309525	0.13994265305969114	0.1880140277501469	-0.36762138629280244	-0.8897039313981253	-0.6131832378279991	-0.6243227205050507
CTCAAGTCGTC	-0.06672290094753273	-1.378038582309199	-1.2720466340526195	0.000657725494736953	-1.3266745148333088	-0.3705304401987939	0.45436968257366406	-0.6559227031052196	-0.3088830703929986	-0.7790075071366488	-0.7477912817632791	-0.546611217788329
CTCAAGTCGTT	-0.041148813871455324	-0.4370375842448506	-0.9767567850262324	0.15037136629672873	-1.7899573784060798	-0.4707343982071566	-0.5227718499536099	-1.0746662398117108	-0.743041167914638	-0.5394033961621597	-0.37136858891032026	-0.6624737664110862
CTCAAGTTAAG	-2.6464163080352145	-1.7012801462530003	-1.966372216696387		-3.6027910674486496	-1.2911710317258018	-1.7009149830538266	-1.7706605677555283	-2.2659129924867494	-1.5223424085041886	-1.556704111378134	-2.0941383789104733
CTCAAGTTACA	-1.076602798667347	-1.6153104129829465	-0.5977846467660585	0.23612280634300178	-0.9499132525591252	-1.3763043528567052	-0.5381646009164798	-0.702434915951414	-0.7536412234897211	-0.9168296551805594	-0.7874260103991623	0.12677897659272988
CTCAAGTTACC	-0.7661339849627469	-0.2960499117185143	-1.1023251364013567	-0.5612153764381552	-0.8940146483274086	-0.58332179288869	-0.4861392023630804	-0.8547586027486501	-0.37246164748510885	-0.2006501474241378	-0.3858513712047094	-0.29901212041110464
CTCAAGTTAGA	-2.2136707130043796	0.6942449575845752	1.08326007888978	-0.8769213964007104	0.4816858037787175	0.9987036207695947	0.41713536220245356	-0.6156928054776966	1.294072276229175	1.4218825521701353	1.4491553152986114	-0.2964608274805333
CTCAAGTTAGC	-0.0721624934798732	0.6775905222439015	1.3119337252595982	-0.012033132703629323	0.7399022967292765	-0.036950005212230706		2.170252666762695		0.032350361292783715		3.2152433989491818
CTCAAGTTCCA	3.8090486897552704	4.358798153710189	3.4553414341217636	3.340652379045423	3.8745931468890875	3.7326914932745185	3.815040932606316	4.033228004090366	4.165406414931237	4.0253903165874885	3.9377628542021714	3.5726388389358568
CTCAAGTTCGA	-0.8206505684668791	-0.17288566877690234	-1.5114299085108625	-1.0083835526602676	-1.1242630424690632	-0.8084254298441459	-0.8231348886055861	-0.6564465169139752	-0.9719640903548631	-0.4398950798321408	-0.6296101823946166	-0.27145484125545366
CTCAAGTTCGC	2.9391314620904705	2.6796968654685522	2.465101133526211	2.262460964027301	2.795676926791018	2.0987371587834733	2.4415453639073372	2.8356051448114776	2.3709152613872786	2.4064969328600143	2.4758319568966765	2.712047423291409
CTCAAGTTCGT	-0.7563056290879843	-0.5290441339535191	-1.28790035676824	-1.311531734860848	-0.7138137301711417	-0.6610925092121854	-0.3988547380783041	0.025329173366365865	-0.383080508587756	-2.03187286326418	-3.2617779978600674	-0.2855298000297874
CTCAAGTTGAG
CTCAAGTTGAT
CTCAAGTTGGT						0.1837242064175386		-1.4418894733425762	-2.562495464258778	0.5009478431026188	0.6062924881380422
CTCAAGTTGTA	-1.9219635552049	-1.524429306236579	-2.651673264019984	-1.518844452016997	-4.754097199167567	-2.6128030944473477	-1.2306059418411184	-0.08138366834163019	-1.3963518883069586	-1.7763944362937638	-1.5271625605247463	-1.6995051569205524
CTCAAGTTTAA
CTCAAGTTTAG	1.6084327062561263	1.8654019948250375	1.7130960692340222	1.9355825973490306	1.8851086915285766	1.774509886805076	1.6833600345252666	2.2181571620313267	2.1338491935279333	1.844835826446829	2.0463323462147343	2.2507051926575667
CTCACACGAAA	0.7163249929925631	-0.5075443289595568	0.9715927375813366	-0.1479311439654033	0.48077238547563583	0.09701805079557496	-0.2114079504850305	-0.7457816761533356	-0.6377411195686695	0.85268428444365	0.18885675674266109	-1.0224152547218626
CTCACACGAAG
CTCACACGAGC	-1.0763711964982103	-0.8306083221043226	-0.517927107370421	-1.0534538540391327	-2.32789965894423	-0.6723676712959428	-1.3295366873446317	-1.0782326425499897	-0.9752550195224751	-0.9131669784712475	-1.4602108888912533	-1.3222268320836739
CTCACACGAGG
CTCACACGCTC	1.1482309354420515	-0.02980019748854712		0.07722990027731974	-1.5639708633526608	-0.943447317369897		-0.5258344408235895		-0.4022053286114215	-0.8811582662227272	1.0758524941127652
CTCACACGCTT
CTCACACGGAC	-0.1880126674522635	-0.9707437576247803	-1.3693044310502156	-0.12071697085627074	-0.5316043022049044	-1.7711578451906025	-1.514144475480058	0.029669020027419685	-1.0810226313663123	0.31419528739840125	-0.023880378394188367	-1.5784655882682157
CTCACACGGCT	-1.6583448857893563	-0.982566831766249	-0.07529399657758475	-0.34895985857460526	-2.1784729621628065	-1.3944043196256393	-1.5598452679120391	-1.070150421853661	0.05966957804198134	-0.3537047315534365	-0.7786175873462552	0.863860003924608
CTCACACGGTC	1.574382376738087	1.522844284922617	0.0021363499939172637	-0.5217686601704772	0.15171050282390078	-0.11925181288900964	1.3476969875923783	-0.5197364593806005	-0.6366274749562847	0.23450356178797063	0.037883987817335284	-0.38773286674038515
CTCACACGTAA	0.16270495422868986	0.08099506422229785	0.3323970293599838	0.19198627122416548	0.146183697749204	-0.07859327830139327	0.27878922087799457	-0.018952877248276045	0.21246784195605753	0.27110284468109774	0.27624421320329556	0.039607825223468285
CTCACACGTAG	-0.3282997263875594	1.6374811964288654	-1.4041158501519153	-0.45484552437065906	-0.33192024114316393	-0.8179780972624678	-3.033114478663704	-1.5829420969515118	-0.9567399849348893	-1.364316389812933	-1.3752120395466034	-2.162973344199781
CTCACACGTAT	0.7278941619652911	-0.39480565393797656	-0.18885556103802956		-0.808720029348882	0.0071821021568924115	0.15703427778006948	-0.2243668133175989	0.8158355131678744	0.6454938724790241	1.1219962960149623	1.1300793003302088
CTCACACGTCA	3.25600220484729	3.52660058927709	3.3278770584464428	3.309122985564746	3.268457269445116	3.051783501823626	3.808058872745203	3.2219694598113224	3.95813354262859	3.743961250876147	3.80659480534669	3.943703961777393
CTCACACGTCC	-0.17911275283072756	-0.5423944807162383	-0.23778088478144	-0.2308847482336843	0.5525614894495007	0.1987396358489916	-0.4282916067771329	-0.36410346168454694	0.12572780807598086	-0.030571593522325618	-0.11136577513879774	-0.2733235056033111
CTCACACGTTA	0.10364161966157709	-1.1802429539393218	-0.94088735940621	-0.8634338535041998	-1.860078204885797	-0.2908122819318162	-0.6162973328226266	-0.2604175285251324	-0.18197940322806247	0.05212238146015948	-3.0941157816236546
CTCACACGTTC	2.4623057653655054	2.8511411711163546	2.4371837671084284	2.3102319912649625	2.4660646217316855	2.5495072123153086	2.6288909874451787	2.493638184657096	2.673014993108051	2.7337674983896303	2.70484941953749	2.530772570641979
CTCACGAAAAA	1.9282537404403037	2.309790968546511	1.4291370085033133	1.7446329167113888	2.017880212811964	2.3390642716842303	1.3187053175219814	0.5678198383891354	0.8371919399027156	1.9959178611912396	2.2655145596846205	1.7058932561338782
CTCACGAAAGA	0.17936610183998528	-1.490624941806144	0.2439779859254113	-0.9584186543798504	-1.2028808334069117	0.4769065891084197		-1.3654837873511625	-1.8815554182088583	0.6961196198970279	-2.5073622711804853	-0.6425977691201221
CTCACGAAATC	3.1965605410760833	3.774121466029517	3.158956957313196	2.953404085100948	2.8997106912379595	3.1481236196989815	3.082098776540269	3.290375984407323	3.000105763843173	3.3551446910115583	3.4908886637436427	3.594942070573867
CTCACGAACGA	-0.8641471422324248	0.6007780327485492	-0.035893719899737685	0.7860074497634039	-0.3568044155221495	-0.38391623873171743	0.317903625164804	0.49046194201444715	0.8918087151619775	-0.4982551504379964	-0.4655809354963684	0.5159056101385423
CTCACGAACGC
CTCACGAACTA	-0.18545001109117765	-0.3190411135708545	-1.388350124822706	-0.18224265240906634	-1.4906474658602409		-3.2253340626180087	-0.9807472095370948	-0.12191273790183553	-0.757554205047417	-2.5359998083543505	-0.9312688147071414
CTCACGAAGCT	3.6661190836696034	4.123440458470131	3.854197359071433	2.934572017427619	3.269323862316284	3.5401824321573314	3.2793782592714713	3.734202912544984	3.3127880015091837	3.7333065727205206	3.6734818197312418	3.838031841561594
CTCACGAAGTG	0.2553920468210494	1.4737106575938261				-0.00627175609516321
CTCACGAATAA	0.4104577583821534	-0.23565435413294242	0.9351228870023642	-0.8110488943616788		-0.016199302025603157	1.017463315747248	0.2541911300886353				0.8239656418114487
CTCACGAATTA	4.1595041046728305	4.40404646962604	4.120411145324604	3.7988741821757017	4.123749081368124	4.337101134262579	4.020517211730714	4.474890099676817	4.3517928351204676	4.377857261839137	4.3715826269148685	4.230314034748267
CTCACGAATTG	-0.6159048257864425	0.5217699071003926	0.44273434962596364	0.22858907532408776	-0.3601696687917337	0.5844069325641019	-1.4271752724264488	1.0589611215582275	0.6837993171964958	-1.1426032475908001	-0.6920944182660191	0.3795362564500731
CTCACGAGACC	-0.9969027944509778	-1.8945593117343595	-0.07342953777026008	-0.9138786821863195	-0.8590253457190417	-0.6327614737612205	-0.7803498329170858	-0.23555286272506862	-0.9822921678684864	-1.2828966066083662	-0.6538978729551511	-0.3392940962319298
CTCACGAGATG	-0.6853235067734836	-2.720713452159226	-0.6487410186824205	-0.8110488943616788	-0.9274872998617045	-3.03977375430356	-2.5383413099459164	-0.3879101032632719	-1.0521280903592551	-1.8835532677026483	-0.9696665208098089	-0.29128399630392093
CTCACGAGCCT	3.4765693464962815	4.928909077068499	3.5174980325405225	3.0542773879564193	3.05823742473407	3.1355441865055647	3.4443400451002173	3.383744450288111	3.7337269358271246	3.136017409728918	3.455883620019575	3.374546053845419
CTCACGAGGAG	-0.666561817849154	-0.3567695905457373	-0.16281512281700647	-0.18093433802380365	-0.8801516034762257	-0.7742307133698926	-0.8171529649164763	-0.9899583065847773	-1.6354439737460325	-0.9628195404819692	-1.6855084579019053	-0.8897699645803799
CTCACGATAAC	-0.4716860260996107	-2.0286776150982164	-0.6861962879908826	-1.282070707778696	0.417940457507024	-2.4664550854955736	-1.3553671146755206	-1.0759624166935533	-0.8808589961256083	-0.28833019723574704	-1.7054042254934154	-1.0671350843389185
CTCACGATAAG
CTCACGATAGC	0.48177903079684703	-0.4802077246253333	0.5960903551366793	0.11718479533972509	-1.813834306011162	-1.7552131935385689	-0.9274872998617045	-1.6340844639812637	0.5815561794774625	0.45003656562442784	0.1031818233704928	-1.0111958927491644
CTCACGATCAA	3.60651025927529	4.140959869744717	3.403363523075553	3.200379011105173	3.3586348474529935	3.5520895814691067	3.3826349970706424	3.599723117592245	3.5556978549507767	3.5126707685071743	3.635440491759956	3.685120271264077
CTCACGATCGA	0.40179636019569226	0.10921229253144292	-0.027247415985245178	0.42451562951773786	-1.3937579537475813	0.07759774472733215	1.6419323066681455	0.4996118114030575	-0.1945681864220523	0.5329251229016839	-0.06672290094753273	0.16846936222229417
CTCACGATCGT	-1.530513617146121	1.081822180785213	-0.7026953119355178	-1.383103958709359	-2.01710596381423	-1.1242849273910245	0.19102937169800946	0.6762791393371964	-0.33694738879072855	0.35772845453372654	-0.6619013942382405	-1.423342058523514
CTCACGATCTC	-0.1390286403627045	0.8047514427786888	0.9814397767563716	0.38121274679019096	0.4864834872257908	1.0534901988822858	0.5035728608488198	0.9111500748846842	0.692395273060885	0.7231694126444336	1.0522091165738268	0.3706678927640769
CTCACGATGAC
CTCACGATGCA	-1.3433232972806437	-1.0490220682553861	0.97638584721957	-0.26740205479977175	-0.2018745289891625	0.02014859918093574	1.363543076401242	1.4869896342098252	-0.526460496772012	0.18273852484716166	-0.7342746330828304	0.19238491719918183
CTCACGATGCC	-0.9817545438674018	1.7804046488606868	-2.220999426134117	-2.1841906132304905	0.7945806976325471	-1.6815117092736571	-2.4850434724068227		-2.321839050724658			-2.655623347895039
CTCACGATGTA	3.384953590538498	4.310710908615698	3.5752471499275056	3.282113786241622	3.433924134068849	3.611731112347215	3.114727403072792	3.8587557029958437	3.3882223733234635	3.7797543981731363	3.6702244792753738	3.2260188699936063
CTCACGATTAC	0.2972385022009423	0.5867094554351598	1.1552451839653572	1.1110773081503276	-0.30298106855361834	0.5584729847928823	1.6759542221234565	1.3241004904033036	0.2783023030094424	0.5867648689051351	0.4760714601672012	1.4627379120106623
CTCACGATTAT	0.045392689742273395	-0.5984248404365776	-1.3615535122668312	0.5877918068261662	-0.023880378394188367	0.6925229724632022	0.5558606819818487	0.7353419503613271	-0.017931768068697135	-0.10943992270332491	0.1059666767535345	0.33897077802006836
CTCACGATTGA	-0.7890014803613186	-1.1298551201222713	-1.3897957246424586	-1.1159169738102956	-1.9715165674783703	-2.3199542482961006		-3.0077895516167454	-0.6750885798066505	-1.1943848780746837	-0.11150527893554633	-2.2397005669010297
CTCACGATTGC	0.22192984171634256	-0.5932804940310277	0.7356677450266225	0.1541585223327865	0.22866280134257624	0.035294600767879214	0.7284545996377493	0.8406742922262908	0.4518574424224588	0.6876195516736218	0.5364046275910238	0.2751424445476974
CTCACGATTTC	-0.24339488844705834	-0.629650596547965	-0.9410378494745001	-1.561051916710692		-1.9725866448080198	-0.09973829713879177	0.6312123785027294	-0.2740222890873682	-1.2470339764467773	-2.082208277869474	-2.935140701649109
CTCACGCCAAC	-0.835831549494352	-0.670035349549425	-1.6382053684753648	-3.507111204909684	-1.637227978441679	-0.34450088353804675	0.3841944888071902	0.11500027521104983	-0.8797250330777096	-1.3138574665170302	-1.2555023942556474	-1.9953346755628054
CTCACGCGAGA	-0.7585325030973116	-0.9710966471969523	0.6162315986021523	0.6924750499927944	-0.11921228345215056	-0.9665994305662684	0.3752938815696465	0.22011977292612336	-0.8153970760754726	-0.02671181762885309	-0.26782945192730884	0.3774413383554018
CTCACGCGAGC
CTCACGCGCAA	1.8102029058709308	1.678599064229988	1.4952087940113536	2.18076953500448	1.0261192479744736	1.414664327140602	1.2333266344166787	1.9438277792405951	1.259980189207153	1.110185220889942	1.2370939900357565	1.5288854141590182
CTCACGCGCGG
CTCACGCGCTG
CTCACGCGTCC
CTCACGCTAAC	0.5331525167959364	0.2504691331268874	0.2027870359239827	-0.3576144851321666	-0.9409812735588923	-0.2787574638294228	-0.3982405734279351	0.06888891651492764	-1.2587763552449716	-0.5097783818485574	-0.011064976878976932	-0.4291588280656575
CTCACGCTAAT	3.8483890923882713	4.277593295651484	3.8449658128218975	3.4645715350049127	3.6186500341160808	3.9311675638332626	3.9791053369000595	4.341742470776135	4.042509446872678	3.859921762876189	4.3711955519433	3.804155244476037
CTCACGCTACC
CTCACGCTATC	1.790020690753576	1.8958198205504224	2.3343323887583103	1.4808426507121037	1.1341569177031754	1.9334937048063707	0.7472290928230714	1.8509488280601445	2.1908622252325936	1.649161599264987	1.7280006703439301	1.774442893471604
CTCACGCTCGC	-1.0444343216345995	-1.3464584878686263	-1.7441054451508677	-1.146926237724421	-1.4234561623253008	-0.33158654598725185		-0.06547923971134906	-0.4803841247321592	-2.2393968394546184	0.4081628231158139	-1.3671020093304034
CTCACGCTGTG	-1.8291848443522352	-2.7707441952768703	-2.0872259473851673				-0.35257395768668615	0.21887519609902947			-1.9963548459215847	-1.394038666158593
CTCACGCTGTT	4.0677898032146365	4.13135275782014	3.8422818776482526	3.6370582742414412	3.8975648712794766	3.9749562780771455	3.826967068567024	4.142276469564367	3.9855950850818385	4.12220029873308	4.242255262907022	4.144536917214614
CTCACGCTTAG	-0.4143858229126051	-0.5744060320187829	0.5340953768060254	0.9177632260522873	0.6184942647978634	0.5969824907345214	1.714448673084699	1.659396631965511	1.021419320280152	0.9082003290944948	0.4049875458595374	1.003800000947359
CTCACGGAACC	2.128162184297735	2.272880797282818	2.172831314344576	1.9359520674560926	2.327487664316408	2.0841197485206533	2.3397028871249037	2.83081681514532	2.367700034258166	1.9027822956237141	2.43397982646674	2.27929919698068
CTCACGGAACG	0.9885504235467227	1.6328052528347252	1.4382832314768041	0.8497125620808638	0.9589438079094004	0.9413694887145952	1.0787885663588581	1.6048741852178783	0.33488670907966506	1.5007779230445901	0.724754111533014	1.2065119983704526
CTCACGGAACT
CTCACGGAATA	-0.8268857786415844	-0.2357467031472608	-1.3367237238520744	-1.4307150952364989	-1.0953989431370517	-0.7826747702681557	-0.3033538151564377	-0.6025978639475273	-0.744746473365994	-1.1036921620240407	-0.8793326085494072	-0.5840722111151487
CTCACGGACAG	-1.1786172508025161	-0.5853045432648795	-1.3724834979489808	-1.3237602585205173	-2.88620109692213	-3.4602485899988946	-1.1133302029983319	-0.7152888169407441	-2.2366297347748607	-1.2712353064602164	-0.9604136452216107	0.30559753634697984
CTCACGGACGC	2.6235613033085947	2.63673245700885	3.2258335214569236	1.0482094832143842	-0.0025379398877379464	1.7463068470376857	1.97974906959742	1.3079224715661975	2.068502180437772	2.624555213871466	1.1503176404228865	1.0549283925201594
CTCACGGACGT	1.766321423649485	0.9344113692897298	1.3389176693472464	0.8176113303063611	1.5924269617545985	0.8256658862667349	0.6228746338277924	0.7092579689475151	1.1462661138990071	0.36596318595628996	1.9710767364044752	1.7217951027255953
CTCACGGCAAA	0.19123797057658173	-0.0492990399823948	0.2457707210845217	-0.7626722909907562	0.30994028627401854	-0.18118533798745137	0.1031818233704928	0.24462301344733595	0.21908475041754008	0.7746751346341972	0.5578163428715964	0.5419066827783027
CTCACGGCCAA	-0.4399378107252603	-0.9723377088722668	0.505337275004372	-0.6133226090265828	0.266111590600614	-1.0361205198843555	-0.75423606161838	-1.2478014338681331			-0.24026141549903166	-0.9774093671763396
CTCACGGCGAC		-1.5826244707320445	-0.9393276318471018	-1.0345591406696921	1.2191874624094456	-0.8903348231643774	0.4247520272174186			0.8339854802734297		-0.9660544060874154
CTCACGGCGGT	1.118236032981238	1.4737106575938261	1.816706630225753	1.737956701617504	1.2254624856670195	1.099786118819005	1.580637056838109	1.0782184524863674	1.5550646125568706	1.495760993142164	1.771961748448688	1.6185745663483226
CTCACGGCTAA	-0.2634285721198849	-0.5609918366751673	-1.3382527389145027	-0.8367465571314249	-0.24660103166545513			0.6281691250805245	-0.22997705071861566	-2.8464269538215157	0.40823459422737707	-1.4072515927120735
CTCACGGCTAG
CTCACGGCTTA
CTCACGGCTTT	1.2516735463684405	1.5397111988895291	1.8858079275122375	1.6660485253730801	1.7193444383018306	1.922759426085089	1.5093001721696178	1.6791747325070672	1.58423933435547	1.681734875370122	1.7754760140939785	1.8319854590471711
CTCACGGGAAG	2.24294325624529	2.138092156602863	2.080438693054996	2.0657558973233825	1.8031260006876302	1.6128688042943766	1.8506702421730237	1.8554684947612277	2.3654467447313774	2.263771928365641	1.9282537404403037	2.084751579706339
CTCACGGGATA	1.139910248326862	1.0564336995271946	-0.27782770955793074	1.4628264799264625	1.366642145612813	1.522044283988249	0.5733009031211371	1.209023464744816	0.7792056623165609	1.1056797790726518	1.0733744661853526	0.8499084769568362
CTCACGGGATT
CTCACGGGCAC	-0.2092338467940392	0.1944512511877987	0.787301446718307	-0.36870458289272223	0.11304309755191604	1.137931393555815	1.163869113467938	0.9026137258996453	1.4087261885733058	0.5715786444789724	0.23372897231821063	0.35467795731969703
CTCACGGGGTT	-1.327970742785692	-0.38180357210285293	-0.6134032940705396	-0.8133877138972339	-2.6976231623324884	-1.253668017564806	-1.7362258312287207	0.12668661468683015	-0.2157487012562834	-0.9605832516627913	-0.9637279878773723	-2.0695506785706637
CTCACGGTAAC	0.96371088647747	1.6337564514987573	-0.5630749078570174					-0.5488891577358769		0.3188627844685729		0.8126987711418753
CTCACGGTAAG
CTCACGGTACA	2.2406599632707334	2.4920210451833014	2.576458962611644	2.343516699902762	2.333225958651011	2.1796429661378203	2.993789716155805	3.10878749066854	2.652467115495171	2.713691696993864	2.695559788084319	2.7917550662719925
CTCACGGTAGC	-0.4045721865872412	-1.1250118251519559	0.5225345276802226	-0.6931950732388708	-1.3781539899324011	-1.2615266586259961	-1.081710139049859	-2.0487951532632667	-0.6479317621684091	-0.40604516245229716	0.3619465499582128	-0.7117721288099684
CTCACGGTAGG
CTCACGGTATG	1.8452416535450389	1.6666297948116193	2.145772084411876	2.4717022161080213	2.541298650986981	0.599837375019744	1.7611129994785972	1.5943238402103324	2.3101553004081437	0.8791301926467746	2.431794195444944	1.0706682465939799
CTCACGGTATT	-0.2340702831548714	0.040007612222681864	1.9149709054651034	0.2210823670360297	-1.872669743792983	-0.787097131666682	-2.4561437900393153	-0.5112825241189652	-2.1128975199283935	-1.2815720614597454		-0.6848158046188836
CTCACGGTCTG	3.838148998202982	4.165395325340836	3.6921685963400557	3.4554591454195376	3.778120150793562	3.4188845768507323	3.8868617470588607	3.68363806334413	3.804407613609684	4.007989750172181	3.890437178732435	3.734413810917687
CTCACGGTGCG	1.5014058054834256	1.6686008571533677	2.621730997671952	1.303426371625169	1.991354208143675	2.1827616925018414	1.8015824089573236	1.1367337456201925	1.9510770069935486	2.333757735154826	1.0376035198271325	1.5876854063950072
CTCACGTAACA	-0.3869105365932269	-0.7924438863803435	-1.5707864739308135	-0.07574456319075823	-1.2069598651020634	-0.7019906804562855	-2.090278495330509	-0.14254268656064698	-0.7357933700417135	-0.7185391123855153	-0.6495195915551487	0.1242501729456556
CTCACGTAACG
CTCACGTAACT	2.3261850158573014	2.37581396067179	2.4310990356136464	2.053202282805809	2.3360076366921114	2.3954936569531706	2.4309288793818706	2.8325601828771663	2.385983521833071	2.5039674683762287	2.449143847618863	2.416437750960566
CTCACGTAAGG	1.9920842511925454	1.884557401728489	2.282228240205781	1.2574843820341777	1.9429628481751688	1.5299883559386116	1.2986942905829506	1.5774172335797527	1.8757733037140367	1.632340690900003	1.2904896626550582	1.7617754099737433
CTCACGTAATG	3.904622276693297	4.656927510436565	3.8428999611139534	3.335583112815671	3.597845699039686	3.8751958371155975	3.7045105927671997	3.6875922115727136	3.769047457690341	3.718428868539572	3.786920171844432	3.886083692636326
CTCACGTACCT	-1.8100233168287556	-1.0032068405041366	-1.4987463435312607	-1.7995792819709961	-0.18707698856889374	-1.4223346277806492	0.36047773714626236	-0.46787001690782865	-0.9694113682608215	-1.0426015522559158	0.18948424757580476	-0.7099525986233374
CTCACGTACGC
CTCACGTACGT	0.5826336391400674	1.228433956451417	1.055843985602893	1.4004617829305293	0.5311939929725149	1.1545057000741712	0.8497125620808638	1.113942930613876	0.9263983580963798	0.5012912716772042	0.5607104804446511	0.8053580571205315
CTCACGTAGAA	3.396103372269319	4.119420211249361	3.8271190597407134	3.331741006959106	3.669916401189362	3.7339607743297805	3.5768631444640966	3.911361025013653	3.8828415960719966	3.73662263349907	3.881520689387452	3.9816367039588
CTCACGTAGTA
CTCACGTATGG
CTCACGTCAAG
CTCACGTCACT	-0.41377767471247734	0.6095519805052166	0.9667422049807465	0.38011295650796423	0.9816589142935244	0.8399558495700776	-0.020342232228775587	1.365285314689064	-0.20901705503368387	0.5928479726976879	0.15126825969216873	0.6633235660674159
CTCACGTCGAG	-0.2561100326671794								0.1436419059383319		-0.6286679560641965	-1.1250691544249536
CTCACGTCGGG	-0.09942974965375374	-0.6808616353557152	-0.05263680455422317	-0.18348081077780817	-0.6550389875943236	-0.3782445512765802	-0.15474030873374597	0.21112009440776033	-0.7953466345141259	-0.39986695833145064	-0.8537131841973732	-1.0914354641520454
CTCACGTCGTC	1.6606189586506164	2.0311659337443198	1.2661216723587512	1.6008166004152233	1.3628215642337487	1.2410399110445702	1.5940962736635562	1.0821683248084863	1.2316814253004384	1.784785253441795	1.6273898295550107	1.4149753213826346
CTCACGTTAAC	2.848461252513458	3.807513009200059	3.156719233002796	3.005329729675561	2.969882471167732	2.939822443822259	3.0669697559234197	3.26951171242484	3.116240760038701	2.9306028692727986	3.113258154290566	2.9706624853463577
CTCACGTTACA
CTCACGTTACC	1.1662087233063587	1.6123411179642613	1.056724082523355	0.29452333209005715	0.01690642461008938	-0.2311242280727608	0.7969651013626199	-0.3316233166483001	0.6173625145611807	1.0496155476999318	0.9821974301126649	0.6149661763080507
CTCACGTTCCA	0.2652299791152897	0.1810451370073628	0.43342554097283054	0.35258682892624854	0.3805374364898848	0.13525741231765295	0.7260572128589481	0.6012149857867336	0.49064730816824936	0.31828737133581014	0.5102104732578749	0.36693139579986817
CTCACGTTCGT	-0.76938633134427	-0.5079025860899821	-1.4639906962866165	-0.7334834821568972	-1.3830220720732107	-1.085614960010799	0.11585165926713492	-1.0270115060367664	-0.7820896708368502	-1.0409117374925627	-1.7031369476810854	-0.7778237781514442
CTCACGTTGGT	-0.10173288030341789	-0.528027704853502	-0.6386682224054465	0.495431340375795	0.04213390802427266	-2.36313706467024	-0.1929665129551507	-0.066348330740169	-0.062142203781387816	0.8191486618481227	0.15731362756640663	-1.12174678478493
CTCACGTTGTA	1.1574786396802794	1.6646461082969812	1.3087185540419126	1.3047754718171665	0.5401396583040116	1.3902458589758855	1.3827715978613224	1.4371657250510905	1.0201598610870972	0.7727756411450336	0.8465514856522459	1.3051437709857119
CTCACGTTTAA	-2.5334899964031696	-1.5561900191952438	-1.5800953636960697	-0.934002174117774	-2.1301162465970402	-0.5816543913207696	-0.9329708601466518	-0.2796685430562686	-0.31670826705990873	-1.8548242098423937	-0.9196181444618493	-0.6713636586341463
CTCACGTTTGG
CTCAGTAAAGC	-0.6417631102798173	-0.978691525086744	-0.6762429040885133	-0.6803399944468639	-0.9932239807470374	0.010870923934980977	-0.6401043580341725	-0.37123568110916866	0.15715968197151	-0.7240301224058978	-0.2520150837310052	-0.16185301989556364
CTCAGTAACAG
CTCAGTAACGC	-0.552277580797071	-0.819325420109068	0.2907773483477065	-0.41889931912160067	-0.511992835567487	-1.1962586207102268	0.21693122780405502	-1.764275002252307	-0.9564757895814328	0.15814973101746324	-0.124763924252353	-1.5674097015152693
CTCAGTAACTA	1.16558162944119	1.113942930613876	1.0456457977917064	1.091311107659693	1.0292915762624448	0.8239656418114487	0.8957653985729231	1.2998430348805898	1.2491001343020114	1.260756428902681	1.0546762254133832	1.1594351752565462
CTCAGTAATCA	-0.8995701948836662	-1.091482515421587	-1.039834449429545	-1.2774732072442019	-0.6845885236850603	0.18381829896971244	-0.2600604535583238	-0.3203373418047481	-0.8877312872750766	-1.826273106602201	-0.9797027941886882	-0.7763732224508947
CTCAGTAATCC	-2.442030584239019	-0.969216598373145	-1.9038455716132603	-0.7452556301268561	-1.636419778061603	-0.5751266606972886	-0.6763254918225895	-0.8065208611136269	-0.7813355569180788	-0.7796543341483843	-1.1203901105302512	-0.6598395176904849
CTCAGTAATCG	1.0098057177293012	1.08874654879558	1.5523944852275955	1.6139686573017527	2.2308520071447195	1.769779729075393	0.9756659121768584	2.202048249224619	1.7636714694518325	0.8882496991781575	1.5169535014995619	1.2861160468717063
CTCAGTAATGC	-0.6852293916436997	-0.12898859871829846	-0.5812277538791514	-0.5485947799122085	-0.18996799358923086	-1.1889209722046352	0.06336115989211973	0.39888979071976155	-0.6733288327510385	-0.33363346045111025	-0.08126125549344697	-0.5065534998142253
CTCAGTACAAT	1.908036865107899	2.318561589943763	1.704620746686687	1.5163597637828303	1.519321267528997	1.784674242640987	2.2361211626315836	2.406747707821224	2.106719310280922	2.2100536259083468	2.1219718145954487	2.5306857909351996
CTCAGTACCGC	-2.1723401686138373	-2.197584442610382		-1.8866450677465234	-1.2020571601296945	-2.2982413961966484	-1.2421031168006358	0.7799263426216245	-0.931002328542069		-0.18896935510400104	0.7254525834141564
CTCAGTACGAA	0.02484981444778121	-1.3692663246187131	-0.9801421261193384	-2.532334985758738	-1.092904636498296	0.3932918226318514	-1.5108759904485465	1.1489789056808737	-1.043020836807387	-0.41646005509361483	-2.444029005074671	0.2135256418136399
CTCAGTACGCT	-1.0519581636744142	-0.0905522218914882	-0.8195367822934893	-1.6395290553883726	-0.24255350786575214	-1.0700478351019003	-0.0819319691157634	-1.990991006947187	-1.5593795339470196	-1.1582585920904673	0.1574193801172396	-1.5594568196928507
CTCAGTACGTC	0.3758067704346472	-1.432929246741261	-0.15998062653773262	-0.6125644991931544	-1.2856657586298652	-0.7476725908029261	0.3492378318677943	-2.008957017457559	-1.5108759904485465	0.34206918907364053	-0.043950327911232025	-1.0131488842240206
CTCAGTAGAAA	-0.05011625892025451	0.3187645328966725	0.3604175478859915	-0.0149829003309588	0.770723738330069	0.8937394446597527	0.712716196362808	0.47763672392586476	0.6660757988451934	0.46983371730273277	0.8140080797992136	0.9324267374537999
CTCAGTAGAGG	3.4623727351617144	4.1894174842651175	3.4590772126272493	3.5166062621040894	2.745229846312372	4.08543351103074	3.7928890347483657	3.813622109663818	3.6827966936764143	4.106811417102036	4.1994833560658185	2.948059628824455
CTCAGTAGATA	4.125980851784301	4.27647188475873	3.880736627441071	3.669004861407574	4.089066312993676	4.1867712799456305	4.030336490669168	4.171508233213727	4.18564590421168	4.2651121735387	4.241979298892046	4.454041653135776
CTCAGTAGCCT	3.784881742647555	4.416315526513379	3.6892644097211686	3.362241103229471	3.9930052486745224	3.956022972542485	3.902828719495835	4.14511978802915	3.8023209196384298	3.880034661037399	4.185858563093716	4.418547642707295
CTCAGTAGGTA	0.7523384915527599	-0.3441466322857873	0.9127020789032768	0.9254328105835042	-0.11025262067930018	1.0812183247060756	-0.07953353311183643	0.3102954994752436	0.9303647989449297	1.108965749614067	1.5150265694392757	2.2443240985356985
CTCAGTAGGTG	2.3589070115823	1.7160298107068537	2.5326777624758647	1.6139686573017527	3.016058533745721	2.5247912187187596	2.4834232307213973	1.5539300119628454	2.008710201571127	2.8460024529738455	2.7945579928053133	2.2509972979818857
CTCAGTAGTAA	-2.394758354216689	-1.760160619387494			-2.6151564764599153	-2.3104326276927845	-1.5456407764995543	-4.600598308020777	-1.3708135616080739	-3.4181916598840174	-2.7660437039684465
CTCAGTAGTAG	0.5149948668595216	0.6388169158321845	0.817398836593533	1.3357571550656944	1.4559222548420987	1.7812986522186094	0.7132217593616038	1.0102332795007871	0.8771342345816001	1.078438939689578	1.7483629294566965	1.3143381205101683
CTCAGTATAAC	0.2638346051982978	0.967261754816488	-0.40770594545851163	-0.6153895891322785	0.08774874711541221	0.8375724715674795	-0.26687312692498305	0.3710985096384631	0.0002413269607329238	-0.12568268213184172	0.0009560481782531031	0.19950919080900106
CTCAGTATACC
CTCAGTATCAA	-1.8442565010909957	-4.4864927596838475	-0.8790305656557464	-2.7639349570442473	-4.079880777501708	-1.3324145977002733	-0.5613628577026087	-3.3691925014594464	-3.17816944644577	-0.6385333625929966	-1.0409594536872442	-0.5015815984524691
CTCAGTATCAT	0.48870390160712884	0.7632808562928793	0.6154168490438953	0.785745340819528	0.6348365930881847	0.3717534696160418	1.04451165364928	1.0559449252954172	1.0743978338727913	0.6775905222439015	0.5806486882199624	0.8704487753037847
CTCAGTATCCT	3.2439639431653577	3.8107482864822515	3.224019048426021	3.039088876955572	3.6610754613348013	3.088361652574308	3.4621001764040504	4.09802195588883	3.7287466381126966	3.8679804346926008	3.624438573256535	3.50688110588685
CTCAGTATCGT
CTCAGTATCTC	2.971500110540196	4.112315765387168	3.0499486527428665	2.6412109751744244	2.8580347174527865	3.129812661040244	2.9655361294648777	2.9281915704934307	3.1216303893843844	2.854631457723349	3.2601292631049046	3.375676921547486
CTCAGTGCTTC
CTCAGTTAACT	1.1408845854498857	0.8214403134027494	0.5433450797781971	0.14441164868029174	0.939146061519879	0.8533316748513854	0.6924750499927944	0.3384737544002217	1.3799936952241512	0.9538120970090974	1.053820787921603	1.1033966934554098
CTCAGTTAATC	0.16047705780678764	0.532319179364794	-0.015263284636171956	0.5248250994204394	0.656841510673384	0.44791502183615145	0.5463788143837188	0.8463266773675523	0.3418088287141341	0.03404749921023028	0.39834926430089007	0.41866352968228066
CTCAGTTAATG	-0.5694878535860508	-0.46416485504205296	0.10825045513371395	-0.16200881835093864	-0.30008164280611316	-0.4796992627792624	0.05432044147090901	-0.08743991827539661	0.08744101105666602	-0.14631679752447543	0.1900119774004486	-0.5802723584310178
CTCAGTTACCT	-0.9407437657274659	0.015180792825617665	-0.4465590182301942	0.25316000322696136	0.3322934210459893	0.770905708642683	0.8597573850537742	1.4968490690474192	1.0353776325224675	0.7735802289525925	-0.18107559822449537	1.0535667636790587
CTCAGTTAGAT	2.5092686692727573	2.8011194777644643	2.439069877080296	1.9859972375191883	2.381029725616448	2.3651137571652527	2.288354182684991	3.4658517050062385	2.5305211672852397	2.0541566851253683	2.110248625581364	2.272036476880523
CTCAGTTAGCC	-0.6417113185470634	-1.9487638709370627	-0.7747536050887295	-0.7962204067488369	-1.2014839643422774	-1.7280922494456483	-2.5695093450006223	-1.4741331247230676	-0.025119295743323593	-0.8730042228171931	-1.773423466519468	-1.4705083643149421
CTCAGTTAGGA	0.5002784148716951	0.7277174715091047	0.1554648599134566	-0.18340742704313695	-0.6937047523380833	-0.5776168950448853	-0.43985099456191357	0.3805374364898848	-0.24421987991143057	-0.547119261703242	-0.4970385210369268	0.734509355552729
CTCAGTTAGGC	4.070834930724694	4.281660665249676	4.009904779491149	3.643900125253417	4.074360989695612	4.275160671864992	4.029396484221301	4.307403991814632	4.227301275292793	4.2338806646163265	4.218584618288749	4.6335430481576285
CTCAGTTAGGT	1.1849455263859943	1.420109465936351	0.7746751346341972	0.6208370403007208	0.6614525536327814	1.433416229900187	1.144359967225993	1.415531657642201	1.059607095006502	0.7782310654175165	0.441955030905248	1.3932887781185304
CTCAGTTATAC	1.63801974765288	2.132156998879133	1.4403891481770925	1.2109451673807663	1.7217534962799554	1.4611013116934155	1.6334414997656204	1.8295479474143361	1.5954395191423165	1.7385513017634209	1.7891913503963852	1.6367156899572664
CTCAGTTATCG	0.5919685640011821	0.39209576734590096		0.9484651569614333		1.3486893764234695		1.678283102510375	-0.8657397642944474	-1.9120320964059683	-1.4321258058120607	1.0267791786462126
CTCAGTTATTC	-0.7459468189700718	-0.6151629700860749	-0.8365476109740376	-0.5318458220955419	-0.7937541174137995	-1.2497027980580138	-0.284438141118667	-0.5722393047388141	-0.5307340268054479	-0.6909598120869364	-0.16362088299934327	-0.37103008728549863
CTCAGTTCCGA	-0.42048932066423794	-0.6298738010751812	0.0469662135745571	-0.24171287691417942	0.3219709415772228	0.01296972133392423	-0.17673995419047747	-0.477173025172984	0.11520768326582152	-1.0974879766715642	0.39784490454597266	-0.5394420434243523
CTCAGTTCCGT
CTCAGTTCGAC	0.6709645069902993	1.3512611408666337	0.25365497624922767		2.8633470314560117	-0.603552137181729	0.9567813784298108	1.5098596036298713	1.6245188575179583	0.5819290254441659	1.527805344312269	3.146353231827098
CTCAGTTCGAT	3.1086954448178132	2.681739666245346	3.384953590538498	2.5365507859545198	2.4909867175821154	2.523954047742448	2.7921434246289887	3.267751252162723	2.8201384115324437	2.9717580766248877	2.8646835447363426	4.122444942595962
CTCAGTTCGCA	0.23587320071443865	0.688208161839091	-0.24888568218736276	0.01255510987591659	-0.245991403601044	0.4491370121945913	0.9750568770462774	0.71888022649468	0.7699884678981962	0.3468779151169446	-0.17430871078771668	0.36260554773502457
CTCAGTTCGTA	2.3619346926053093	3.4880248584684708	2.2150271316196233	1.8305518906846239	2.158977274702058	3.2226042211073005	3.0128947834460376	2.4497189007017552	3.053285960382036	2.768470241224666	2.304681987268157	2.6678649795567537
CTCAGTTCGTC
CTCAGTTCGTG	0.5836031394229473	1.0116870103599302		0.6139927951566624	0.7333216132078055	1.3121977224491055		2.0593872163803173	-1.4016659048831466	-0.8605063342014301	-0.07700294873714349	-1.0721318029781655
CTCAGTTCGTT
CTCAGTTGAGG	4.135857621616806	4.323964640216213	3.803614381456873	3.6093239075537604	3.9082612171448976	4.045220573597152	3.6944513678047763	4.278863371749837	4.290041455412545	4.232731729080895	4.228170870918316	4.252100221500294
CTCAGTTGATA	-1.7393964566208568	-0.636316368512303	-0.11086515922034346	0.5386483208727447	-1.90353493422473	-1.5594568196928507	-0.5234713691583573	-0.8281353493263536	0.2563260144192501	-1.5440722102882747	-0.9322982186727907	-1.4331235161465756
CTCAGTTGATC	1.1040968055886373	1.6386528625330128	1.5525487901026482	1.6050602312428996	1.794892797325395	1.9337356978280715	2.0477276240607134	2.2308520071447195	1.7375754450055123	1.5608843015248486	2.138630601476138	1.6238678653880088
CTCAGTTGGAA	2.16743472874501	2.1811221197923785	0.4095874268223058		-1.6064086376205842		0.19362833974032578	-0.20871628579714718	-1.810320160496271		-1.5878412996683782	0.5681793630483702
CTCAGTTGGAC	-0.039402383260680074	0.5794217347926237	-2.305833713202419	-1.4004369937665746	-1.083581054261505	-0.7846071924595379	-4.706098257168473	-2.58525054462274	-2.3567498722424065	-1.1344073890841033	-1.4824717597380408	-1.7181463327183468
CTCAGTTGGTA	0.4198003196721296	1.2765605037359784	1.3488423002032437	-0.27754217996906094	0.06994538044133435	1.6502331405642716	0.3064360066662722	1.1604053071786307	1.3048066172120556	0.169054389280943	1.1692084038646864	0.8519087671825928
CTCAGTTGGTT	-0.5279103731591591	-1.6791189330644596	-0.7525419790578954	-0.5130129867242819	-1.2239395795197154	-1.2677196782666622	-0.39550910288551333	-1.9044106311423177	-1.37972003582965	-1.2867369844257384	-1.64781205507623	-2.0511619189159362
CTCAGTTGTAA	-0.2435381766385686	-0.017313251974770127	-0.008171682724327278	0.5817879990146718	0.08738461329053894	-0.10305463643531547	0.5115020012520511	-0.13979210300977085	0.1582515231430982	-0.7778825967228914	-0.06509114405541516	0.5100703235188792
CTCAGTTGTAC	0.36596318595628996	1.027587209336792	0.9406027208675923	0.3648664256360135	0.6280413387647069	0.8800423541226726	1.1513249355557191	1.5542165808025483	1.1561562856673915	0.4637337737189607	1.1990487920411317	0.31293314216839835
CTCATAAAGGC	-1.2253311332097885	-2.4823713261762337	-0.916408892044223	-2.3110177988781975	-1.2584043035019097	-0.47929671493292186	-2.713282541015029	-2.9865324280005545	0.17420700248252788	-0.4079893119583648	-1.7661657570996907	-0.322178493757822
CTCATAAAGTA	-0.9285932176494976	-2.2552633482236515	-1.1591980655258574	-2.2237310333712426	-1.7435236218543022	-0.7724965237832347	-1.1620119488143306	-0.2560629109214189	-1.6781127946408703	-0.6248931982864293	-1.5415308285223988	-0.9145264846689504
CTCATAAAGTG	1.134424430526767	0.8885894118955054	1.2640309423274345	1.0903735964658725	1.4156061560243698	1.6362770135247608	1.4107284776881297	1.9906188028311105	1.1875691805202677	1.4955183371005258	1.429214295711354	1.72906811171831
CTCATAAATCG	-1.9533460146230046	-0.6152658648709864	-0.31221686712046776	0.32593625510717034	0.09083496022993505	-0.5550299031228545	-0.4304528888701992	-0.36769873738242254	-1.0407849505570437	-0.5141625659241419	0.03475783841325458	-1.5404458824817275
CTCATAACAGC		-0.23565435413294242			0.546193995867214					-1.9451084169555457	1.9076394094717453	-1.8568630760993912
CTCATAACGAA	-0.7855936673379674	-0.8226234355642644	-1.550203724663817	-2.5644688500896238	-2.13953197231686	-0.746516602946111	-0.1378348008744036	-2.5779596268194163	-1.725993192162391	-3.599569810550842	-1.5183026713826806	-0.07877242405822092
CTCATAACGAG
CTCATAACGCC	-2.0721157035287625	-1.3169412983669473	-0.5983027955471117	-1.7042775656282467	-1.2488351771613206	-0.9034376894342371	-0.8963926536568803	-0.48366566470161804	-0.5585378888642233	-1.3964031614355232	-1.0237441402186345	-0.8433423898787757
CTCATAACGGT	3.5135512788784276	4.176608932381121	3.500888905547375	3.2790691672830676	3.5906941979240927	3.2191279190614437	3.6577118508061655	3.8712761858582674	3.678618964995747	3.726153536489378	3.832664060075699	3.540942084547883
CTCATAACGTG	-0.5591115311982947	-0.7108821563801019	-0.29308190681563834	0.05966957804198134	-0.9627413549132395	-0.6000103140224485	-0.6477494793497026	-0.6510640547284421	-0.7455939118941504	-0.9992284634152676	-0.3914884171821577	-0.5297134687409748
CTCATAAGAAA	-0.7182404354858659	-2.4144311304942283		-1.6264557203928451	-1.4437881684155318	-0.5636501103339524		-0.5524826237797894	-2.515235576403329	0.27713649561869463	-1.1833125649189415	-2.327256191138568
CTCATAAGAGC	-2.113963382487572	-1.9283099181978314	-2.2959614132536292	-2.667729952853969	-2.1244465480220507	-1.7962852037736357	-1.9542535147466242	-1.2502060853370998	-1.53130337669694	-1.8785005524368874	-1.9672954529359272	-2.8273527467405546
CTCATAAGCAA
CTCATAAGCAG	-0.25102537288269744	-1.3717752062561834		-1.243481691476395	-1.986145931726048	-1.4002839859734755	-1.3760985430622388	-0.8757509420901474	-2.0555724144070298	-1.0458794376591058	-1.9672954529359272	-1.032349081756189
CTCATAAGCAT	1.7929957527337648	1.896509973203602	1.900861894669043	1.4261456629686002	1.5538110875519866	2.296289368166542	2.380831506521128	2.439785292756209	1.8517201698664485	2.1541791056186836	2.4141755880656772	2.0819823981833143
CTCATAAGCCA
CTCATAAGCGC	-1.3173867907797268	-1.1378790361228746	-0.7762005718030852	-0.9447124779294972	-0.9424984018846928	-0.6434532725836082	-0.5942046788909535	-1.0565137232654955	-1.0918173120852643	-1.077822911181815	-0.6803977896606521	-0.6868518904808468
CTCATAAGCGG	-0.7436660529863128	-2.357923393965156	-0.6087514685211701	-1.101825866092987	-1.145641851181222	-2.3048896411101905	-0.8794861783210294	-1.6894926821921474	-1.807197953950732	-1.860078204885797	-1.957850889119129	-0.6180294911423446
CTCATAAGCGT	-1.4783207300699999	-1.25142418555956				-2.795757879151888			-1.4032468448586004	-0.40166652251718027	-0.43756837173488056	-0.6598395176904849
CTCATAAGGAC	1.0338370644365205	1.2756522020884336	1.454198660325333	1.0309326053664742	1.3032225881096047	1.4413816003417885	1.9951867167894466	1.553632823754404	1.5971502462074314	1.7640359678904405	1.8767714345803455	1.9257774091054032
CTCATAAGGAG
CTCATAAGTCG	-1.0372397958224902	-1.3325076707724346	-1.1097956810496392	-0.14584625395167325	-1.0492214143055072	-0.5779900605926085	-1.0955526461154832	0.2360603736777298	-1.7754430969582113	-1.1627425663959838	-1.6014036722697373	-1.8981273855814258
CTCATAAGTGA	1.8289799124173765	1.3868021949000617	1.968104683562138	1.7549418766107783	1.3314864283625405	1.5142188045643845	2.3901892210445053	2.2514799428750347	2.3169288171164246	2.1063168892800004	1.8395834397892752	2.7084577898882447
CTCATAAGTGT	-0.43548667683238534	-0.26969266967427946	-0.6581674875584901	-0.6948551023873996	-0.7879269527931889	-0.9829787528547899	-0.47097193300053064	-0.712791474506941	-1.0638424304215655	-0.7932107842919406	-0.6905369543350849	-0.08301791419369613
CTCATAATCGA	2.2452497770232123	1.790848989219998	1.5194547784774413	2.0780772597703714	2.4444797264837343	2.093237562415968	2.1243796668437747	2.608561720803339	1.7026332289839285	1.7019387939400794	1.9937977004857699	1.9718986124539202
CTCATAATCGC	2.299623903257278	2.7229389949473704	2.30121690644498	2.491913959625167	2.6105380602203403	2.0555166221783043	2.228120376988382	2.4565084416303544	2.0910026845595877	2.211263600622375	2.4366791134359844	2.6727634861144374
CTCATAATCGG	-2.5082774037819977	0.08037911207451992	-0.609804070530393	-2.140010840774794	-0.8522384567018184	-3.4337444765839673		-3.8507137871467862	-0.696710309347937	-0.3165622547912644	-0.504585610978705	-1.5801739221596218
CTCATACCGCT	0.08314831452217226	-0.478908699881405	0.6006238454174783	0.5981635043910816	0.447521630916486	0.06604153202982856	0.8787266453686241	-0.051509820470878986	0.22369903261070734	1.3897122251135308	-0.5642386560239342	-0.2811843164678546
CTCATACCGTT	-0.026577882269691027	0.06534565132854585	-0.2551372569937161	0.4642520574117274	-0.5526216371929593	-0.6081252019017037	-0.045921172642728124	-0.04245674171412134	-0.06593660196854134	-1.31503114769681	-0.43267343133722597	-0.3354107376153081
CTCATACGAGA	-1.8593887660444495	-3.490414523222512	0.19890821205073994	-2.363407770446503	-0.02868953862158217	-0.13936871568340703	-0.057298565189595606	-1.692642553426458	-1.1914852094144115	0.7354965673046614	-1.253543233763059	-2.1761298109432095
CTCATACGCAA	0.31111598909210025	-0.43451524880683906	-0.692857736012359	-0.49577219972676784	-0.8333101903658279	-0.05739038666816868	-1.268324421244287	-0.5637872726326963	-0.2828162360807953	-0.7957705045564353	-0.7484528523119677	-0.3111959753387875
CTCATACGCAC	-0.23964297056353745	-0.5473064472545878	-2.372402684983372	1.082695327749876	-0.2620477743128569	-1.4698227157519985	-2.1514045750806026	0.7709424958172515	-1.8267729808372648	0.35467795731969703	0.3315707359461238	0.07034772002182425
CTCATACGCCA	-0.5493493147312573	-0.7859616187855294	-0.4311739213222172	-2.09667792241523	0.8379856850321167	0.4855482090596915	-0.8813729216435083	-1.0374230665609967	-2.444688871404498	-0.4599379947118778	-0.08464636920162706	0.0002413269607329238
CTCATACGCCG	2.1771829282791595	2.352762560928837	2.297915198179576	1.7251713478931616	1.8959783847941534	1.842586356476131	1.9489601685477729	1.8843079567448173	2.0146967415095958	2.227760115753565	1.7255477682649103	2.272562461462256
CTCATACGCGG		-1.4056900636252558					-1.7355309174443108		-1.3894714792197853	-0.7973375199888991
CTCATACGCTC	0.5191592739841413	0.997282485022453	-0.04741054318094504	1.1386628823236535	-0.4971604991356579	-1.6911451323043936	-0.9637611177247387	1.3314864283625405	1.5743255299175798	-0.42496789762643433	-1.7017992449721833	1.3148910855319982
CTCATACGGAA	0.00845088179778658	-0.3973334953330549	0.03671605213175979	0.143220575815715	-0.19476219403563955	-0.5704394167471004	0.09645474373023254	-0.07236299541933004	0.21724555745558846	-0.25494871836235833	-0.7052140875496441	0.20840900137134555
CTCATACGGAC	2.469737231131197	2.6938169563035146	3.0559753162784387	2.5690465296662257	2.4384365784312765	2.86349460607467	2.529097911535716	2.9567638455319076	3.18634063619556	2.9695968708440543	2.824439909750506	2.533674282081294
CTCATACGGCG	-1.1476483935506365		-0.14678624044627545	-0.9972110121283224			-0.06365169111449319		-1.2388623003443928	0.5522449816970673	-0.7730470101118688
CTCATACGGTA	1.7300059524053213	1.585835984884876	1.5740533544916593	1.8684662327226962	1.479072701596582	1.3587505502456771	2.0868903802573833	0.7064327966999472	1.431968123831327	1.295002174554234	1.0057085643793382	2.0393734381084507
CTCATACGTAG	-1.035154096125144	0.6706908296839913			-0.6700585170612886	-0.6560405360500091	-1.8588593734842986	-1.2423874548015397	1.2557489593847637	-0.33838121380859226	0.4966845427564957	0.10222999447364393
CTCATACGTAT	-1.8722226943134561	-1.6105490676814018	-1.7911423352305949	-1.8372251376883273	-1.5439581579958406	-2.2218497983149663	-0.8866355120044291	-1.4732727335289777	-0.9708744494539411	-1.3180211610436006	-1.3678892232681867	-0.5164109866409635
CTCATACGTCA	-1.786976482332297	-1.6650318879963584	0.6656546538968887	-0.8027003467442365	-0.9427727153659179	-0.19208152807563303	-0.6479690255015972	-1.4418894733425762	-2.486459003442975	-0.6426631057574009	-0.20001005024171312	-2.360384896916736
CTCATACGTGC	-0.3614290146818091	-0.7450130095214057	-0.9490676870586787	-1.758465076843531	0.01773536302839566	0.4303350669260792	-0.6192987760866372	1.3147010089745985	-0.021526466926977555	-0.7798459301571324	0.11664689730412987	-1.3595102943091018
CTCATACGTTA	-0.32136516417516053	0.5980999972246203	-1.0034790036809829		-2.2132019601660606	-0.803486064469258	0.20784062945456575	-2.6586670810514534		-0.7601127825395974	0.7080486703472704	0.14425858581543213
CTCATACGTTT
CTCATACTTAG	-0.643550306117742	-0.49120258608612305	-0.47469498530057713	-0.23392801311630387	0.3583472084198807	0.39412492837348495	-0.597413505968159	-0.6051123542464928	0.5360647470867622	-0.10282558449203995	0.5597767697773571	-0.29932489211314967
CTCATAGATAA	-0.6542873058363262	0.19957017051834827		-1.768621696078026	-1.448047981875736		1.0306408133685712	-0.6997324289923039		-0.03416335730953266	0.7127672505989907	-0.13114945205674883
CTCATAGATAT	-1.2478638394222163	-1.1828687831958902	-0.1378348008744036	-0.13702139018837622	-0.17479085815830317	-1.1590550465688074	-0.9460586636769013	-0.5400668300537126	-0.431290858046611	-0.02671181762885309	-0.8063672123032476	-0.156034587616348
CTCATAGATCC	0.07640461916239775	1.0726123630684843	0.9052761177463152	0.8593779801315214	1.0178286860698937	0.8232453497335593	0.17595376227169698	0.4925153637342527	0.6728412740830803	1.1269933259323732	0.9134785176847199	0.9473485989793807
CTCATAGATCG	-0.9817545438674018	-1.2480904295105764	-1.0429890292884867	-0.3946043933473113	-0.447657407153279	-1.9125226951949674	-0.9001136314891226	-1.4953773986904613	-0.7935188062627153	-0.7640428888940596	-1.9139569278443513	-1.0023570838141118
CTCATAGATTC
CTCATAGGCAG	-1.745651835540519	-0.6668171581403808	-0.5595108328443853	-0.6577370541993316	-0.9975677961034464	-0.8367465571314249	-1.463201676380211	-1.0784494360294956	-1.2552008596467756	-0.5887290543739012	-0.7554423520118089	-0.1877271130576831
CTCATAGGCTA	2.7553664016536445	3.295861493177879	2.83766910757802	2.4771744355412255	2.6313826959549247	2.7558067450374515	2.917383752951299	2.823334070973235	3.147254253900586	2.887295401471258	2.785570705674953	2.916614253113577
CTCATAGGCTG	0.13309501424638365	-0.14975790909545983	0.16012848436246627	0.7442411393192042	-0.012477214162996334	0.011587594041613173	0.8064471914175405	0.784364686543597	0.15853645607928402	0.6916492078076223	0.47440365771242227	0.1626095165153353
CTCATAGTAAC		0.20205235962123128
CTCATAGTAGT	4.146127595544448	4.118682736595892	3.7817585414767874	3.4453726065200905	4.079744604184596	4.033547216596232	3.840718377994469	4.261496085360057	4.295956899342327	4.279513059890003	4.2083000722385515	4.1878809498069245
CTCATAGTATA
CTCATAGTGCT	-2.1776810531538886	-1.3704473868267506	-2.299068527897234	-1.7018457695065807	-0.9618338943994034	0.014736734272178809	-1.636181353086515	-1.678265326626066	-2.496200494943873	-2.9830421659118525	-3.169630400905337	-1.0256876187414679
CTCATAGTTGG	-0.08970746882360575	-0.3776363428602017	0.27078098342073353	-0.24911284050622776	-0.13508081379954912	0.28506985105374966	0.3871520824625008	0.4868837685410006	0.22910677273324861	0.4101506491707543	0.5502998306487702	0.26643649755832427
CTCATATACCG	1.594480158213966	1.5820884511825575	1.3649453474234405	1.695628031356941	1.4214344739741358	1.5565395274246159	1.6160400792333471	2.0099342566603986	1.7281992737024405	1.6777645442576317	1.6560121985150549	1.8612692675510207
CTCATATAGCG	3.032620189257161	3.13613006954528	2.864152101623351	2.380831506521128	2.8046152132939692	2.6813419117793664	1.548370934303607	2.804901148441721	3.151504103097325	2.9844496339809	2.8214294634279464	2.690431583617363
CTCATATAGCT
CTCATATAGGC	0.5338411125626257	-0.9642330907066605	-0.6465504992013866	-1.8398950824923157	-1.292829439906085	-2.6869914988977226	-0.8394106974426948	-0.11150527893554633	-2.585337432011356	-2.0359774380750584	-1.7000228242898914	-1.0781695180621969
CTCATATGCCT	3.809603861103339	4.298552457493475	3.662373889582122	3.478455541220742	3.8470609836554583	3.8835630068730214	3.2098365569341785	4.340187862366302	3.5988861918191692	4.206673186160383	3.877710109605404	3.9807499564070947
CTCATATGCGT	-1.2500713838283601	-0.6242567117979615	-1.1731530075839667	-2.178256428547812	-1.9365189795938271	-2.046912621186379	-2.556712548875216	-0.2771372723018249	-1.0759624166935533	-1.9688250898488684	-1.1494156436429888	-1.8913107048163598
CTCATATGGCG	3.731049291336932	3.3785686721084924	3.518003428006454	2.80735606260073	3.4522476814259506	3.223314223881704	3.1324486249801304	3.626375491571112	3.6879047516315597	2.943683143439643	3.3450279660964335	3.1178650127173277
CTCATATGGGA	3.8540447124676245	4.2755891886624235	3.6278697529323574	2.9249444409362364	3.4712653119866292	3.8116340098283548	4.0614705786991125	4.0137517395520605	4.242255262907022	3.8057534889365	4.189520215796268	4.084193277499997
CTCATATGGGG
CTCATCAAAAG	-1.5776097634739399	-1.8603861440585447	-2.509778694858744	-0.932172070533437	-0.8993698576759995	-0.7809106750708579	-2.321839050724658	-0.8851724920302143	-0.6949634796281661	-0.4217832133982025	-0.14160945860172744	-1.730552196943475
CTCATCAACGG	-1.3225273437305625	-1.720790336838092	0.6880471245579017	-1.5686563172031673	-0.11025262067930018	-0.11994201962361671		-1.2903144441648358	-0.9375354530816448	-0.801097789487442	-0.149486440583638	0.6802925701137607
CTCATCAACGT	4.113865063509068	4.225396057039208	3.6285738657448476	3.6249549358426356	3.8303966547297876	3.740613505509739	3.2270213538364083	3.868596514352746	3.757924446367625	3.4751770005368505	3.8378531147582082	3.9195227889686706
CTCATCAAGCG	2.0889899721177705	-0.737744561523011
CTCATCAAGTT
CTCATCAATCG	1.6544807726803625	-0.5311698254355672	0.8883775037424386	-0.5158229139706968	-0.07717586615383916	-3.245372725534667	-1.377775829008937	-2.598811971764299	-0.8769213964007104		-0.7860400721918167	-0.2779621134641384
CTCATCAATGC	1.5907085826188843	2.0543299815874168	1.7867493870662523	1.9697669708171344	1.4413816003417885	2.013169913224837	1.9712330902423576	2.4951460732525326	2.004880547786782	2.066352538386068	2.08334434504763	2.1286276751695326
CTCATCAATTG	-1.0900963765122442	-0.9862373516782993	-3.2831578385928513	-1.8403485240398894	-2.1654469476964477	-0.5094423546632462	-2.552744521878802	-0.9300759306748004	-0.007507545439211283	-1.054824052601478	-0.9907732863044276	-1.1432009686479114
CTCATCACCCG	-1.8728822353939545	-2.300193987160707	-1.800619220663843	-2.2113826891815136	-1.5048130679325518	-0.8060957577055666	-4.341333900285092	-1.6645451223359817	-1.1934480511221064	-1.8217669394736313	-0.8803297881280115	-0.7225804441762688
CTCATCACGAG						0.2666090535889044						2.260179692852479
CTCATCACGAT	-2.041441587428956	-1.8229941968210268			-1.4234561623253008		-0.5865031000725388	-1.8298366147464902	-2.8490551321854594	-0.24549884144934495	-0.9412515806694121	-2.5363368123106387
CTCATCGAAAA	-1.676119372529034	-0.5800149800694672	-1.4404171052263814	-1.3578570457565364	-0.577798039457833	0.20030374789103808	0.2581310722588701	-0.32423765512852515	-0.6683762692794265	-1.1410663261198084	-0.10263914961522046	0.3134461968964282
CTCATCGAACC	1.590788631959296	1.9470290261158165	1.8814086334823512	1.4381724139544738	1.4129239692561775	1.959252539518328	1.9415045473188652	2.193385018608884	1.8442802743064366	1.6041950289724751	2.021843406729634	2.1360083186293957
CTCATCGAATG	-0.8103800923135763	2.0976135640879323		0.03847856309506331	0.1440823991188115	0.46806802332575953	-1.0509629289014497	1.0821683248084863	-1.45909178959898		0.2928986212858642	-0.4038967569490177
CTCATCGACAT	1.3451397984008462	1.9158891756032188	2.444357941668237	0.8543269292144755	0.4286833927793356	1.792032254617464	0.8749339562905453	0.7906643053791598	1.0447473328604444	1.4680264579343139	1.320845597041395	1.1132443163087926
CTCATCGACTA	-1.2352250140631698	0.391300650581547	-0.774972799099014	0.7910475095627069	-3.6720253394733473	-0.3970346215057232	-1.6253649283873568	-1.1762089581763238	-3.2185906953143077	0.6013443383378545	-0.7847731515928782	-0.6018045303811975
CTCATCGACTG	0.4710174400288519	-0.47806280928984246	-0.6288701316813704	0.3106679428412428	0.39081921628054533	-0.85262740075547	-0.35204154932469006	-0.6645800712784803	-2.35233598665446	-0.791086209344131	0.06657630116836782	-0.43975174791023036
CTCATCGACTT	-2.451245705872895	1.5546895202275204		-1.4711063322391675	0.4990672817331054	-2.147924308960701	-1.8777018761723143	-0.37945052757414643	-0.19640350040311408	-2.5800768159509366	0.9879562987777096	-0.5092712121906214
CTCATCGAGCC				-1.4909202832195059	0.7200334467331494	0.16428942830796142				-1.9451084169555457	-0.8074624869691984	-0.8036149195638133
CTCATCGAGGT
CTCATCGAGTC
CTCATCGATAA	3.7519296823002874	3.9686502288138183	3.373526868066854	3.21370098729529	3.6020917711778857	3.476893642588308	3.3278770584464428	3.617898560714327	3.793788205122653	3.807075276434889	3.7896678876387755	3.934152752393856
CTCATCGATAT	-0.36255917250477426	-1.6702817100658038	-2.5308339966322078		-0.049590700448392144	-0.3388882698367021	-1.2400958067061079	-4.15070087461558	-2.0555724144070298	-1.1477221888406697	-1.02576998913057	-1.032349081756189
CTCATCGATGT	2.9738991469042397	3.286929458653542	2.330277668982403	2.735524729451305	2.672472216954644	2.547463261932441	2.3341139443153325	2.8936362718412347	2.4206596520730654	2.2467703793697837	2.5985010604945002	2.9234727771434055
CTCATCGATTA	-1.7484215345935121	0.10959811212868437	0.20136291246862212	-0.842705490829617	-1.1625382398119946	-0.5297830890960036	1.230747448651937	0.7456209860923257	0.3772995527854657	-0.33021842307675164	0.41609107025153597	-1.1345959942209163
CTCATCGCAAC
CTCATCGCAAG		-1.7328737718368454	-1.7284049691324548	-2.0028252832315894	-2.51267844891554	-2.6411529977747645	-0.1844626172009678	-1.2198926365137404	-2.4809489404194456	-0.45422983041038273	-1.1932091168192192	-1.592446175351369
CTCATCGCACT	-1.0982683320953035	-0.8366769063316674	-0.4454281861351213	-0.09791061001689483	-0.7919952575643862	-0.10652161173489404	0.2997826893735646	-0.4919981989205753	-0.3648049510071596	-0.8412988774539342	-0.4341038163500341	-0.4805303927599262
CTCATCGCATG	-0.3329466742059671	-0.9866643760746762	-1.76065693909819	-0.8894442749294268	-1.7636248346525771	-2.1915849215500605	-1.4746972985351412	-1.9463129812330189	-1.5494897100498912	-1.982726571889067	-0.9061881918535217	-1.541706433231468
CTCATCGCATT	-1.8958351586605071	-2.3233712607385963	-0.7402163413915566	-2.3976266999829163	-1.843204233855956	-0.5748775456500271	-0.6560405360500091	-1.8480791857535246	-1.9860903254881508	-1.0922108525267844	-1.5049128716514524	-0.41095610092253554
CTCATCGCGAC
CTCATCGCGAG	2.3551545714147064	1.241693195222898	0.9261736179717653	0.7968929317046097			0.1000652327035625	2.0742518193767316	0.9353505799083144		1.9941423203995727	3.7319028082251475
CTCATCGCGCG	2.7499617492839956	2.3309563315369526	2.6171828684458966	1.6894729998011944	2.7274654877513567	2.2762044319503394	2.3630885089833114	2.314905577720443	2.695632949810071	3.1986167719714764	2.214829183999576	2.4441753287314993
CTCATCGCGTA	-1.7291262559734166	-1.0799395862871233	0.4931270786213125	0.6588072321204222	-0.9086364327735521	-1.346129201627727	-0.6904868150413116	-1.2221783696351756	-0.40289574308906556	-0.6148087248628199	-1.541706433231468	-0.43985099456191357
CTCATCGCTAG	3.15434595565724	3.236697597761722	2.0415440331190515	2.807172617171702	2.822386201007712	1.1024863170117711	3.2207085190738596	4.528637467854208	4.123741175148131	1.1827540567578134	1.4518794410915163	2.194437425959365
CTCATCGCTCC		-1.6427830489019606	-2.3856669998618645	-0.8882449150224168	-0.5279650508062995	-3.1342004290547174	-3.4397515087936195	-1.9015405075551637	0.26328055523978905	0.3376423849839836	-1.9354724113564112	-0.34259703975798406
CTCATCGCTCG		-0.2157133820324	0.8742199605337387		0.6087062181053904	1.1064035758159352		-0.8886162907921241	1.1122365363531894	0.5694588472073369	1.5619572934660682	-1.1792361818739956
CTCATCGCTGC	-1.5093317168164173	1.2889995166098158		-1.8903242272549214	-1.993176027625598	-1.7589039955065793		-1.9365189795938271	-2.332410047496853	1.0747499389036304	-0.6055389648456208
CTCATCGCTTG	3.5417080727737087	3.5303239979181344	3.2408529830463118	3.3861742045344445	3.526861196632989	3.642880856527366	3.0444311053387967	3.8493093499306212	3.3944966044435465	3.8965354177319	3.5970289775091406	3.88220635008753
CTCATCGGAAC	-2.4388423549952267	-0.6668171581403808	-0.870138888212041	-0.2799993675394168	-0.39596063434244205	-1.0923695809921288	-1.520860742447165	-0.5094423546632462	-1.8888597282110273	-1.3459341874443733	-1.8437640451412498	-2.158845680968429
CTCATCGGACA	-0.0036323623720326457	0.35979355351284065	-0.2131576923703619	-0.44836319681839304	-0.4452518654422864	-0.5720254173920145	-0.5497562317255182	0.08471488326158305	0.24214980701735253	0.09180847408279219	0.5973018207506536	-1.197372813310131
CTCATCGGACC	2.829274490166645	2.834178192596321	3.0854162172439548	2.7887410705271267	2.8231280538140573	2.971401761328579	3.1368332415223925	3.5216424713360595	2.5742117530773796	2.652126560381621	2.9778065237220237	3.247190421858738
CTCATCGGACG	0.16239083786704595	-1.643082124968844	-0.009397637602588623	-1.608215974984522	-0.8019352651053668	-1.0424329658296851	0.4906203792756266	-0.7118333614841726	-1.2025374028305575	0.4526141171376424	-0.3776906489224358	-0.4059457132649427
CTCATCGGCAG	-0.28927636165266346	-1.0645423718739448			0.29444387944401773			-1.335211932332378
CTCATCGGCCT	4.258558206310942	4.509686899867408	4.144536917214614	3.7765289561108077	4.131386409000105	4.248547694103073	4.040584325252443	4.342318293732849	4.18354748568617	4.304599813521593	4.313656822350139	4.779835204795069
CTCATCGGCGA	0.8690655152288956	0.10792679580500236	0.46222763700530883	0.008311422708236482	0.4766546570811327	0.05248056531798371	0.33620262566657294	-0.02481725771034023	0.7521948286201026	0.22871969125744948	-0.11053080352906815	0.6505641221783791
CTCATCGGCTG	-1.458158522524754	-0.8908092702286172	-1.2775638518104773	-1.6877925257689788	-1.145641851181222	0.129372726469391	-0.6438010475086228	-0.21832180010613675	-1.4384409865867076	-0.23319858637965263	0.6464398493332808	-0.31727261020810055
CTCATCGGGAG	2.8362143591718976	2.5100349606203127	2.697572431041099	2.3533191566102567	2.6953681917904277	2.7440518032160033	2.3987803222536654	2.944493631517462	3.07301428595203	2.767100458643693	2.7358090569042477	2.769244312068315
CTCATCGGGAT	1.1049263604662418	1.2453256267515547	1.0404878721203967	0.7335932286581545	0.43984133702872613	0.38321484833960223	0.8062643554391626	1.3759299327166985	0.68470280418529	1.1235979681857422	0.6872520522928872	1.6109176228913622
CTCATCGGGGT
CTCATCGGGTC	3.006330631415595	3.0775257831216614				-0.47652222888755486	0.8034100019625746	-0.2822486402666352		1.0139759058810094
CTCATCGGGTG						-1.7005444244927075	-1.0029700056938684	-1.335211932332378	-2.9607885661871918		0.5144398560618686	-2.598073268890296
CTCATCGGGTT	0.17751306579627943	0.4292954021627105	1.275785911202983	-1.175632118152917	-0.8917506449907883	1.3835522706044505	2.132450061864596	0.12448340143888904	1.3628215642337487	1.093109925278164	1.7557494356547723	1.50925047469668
CTCATCGGTAT	0.6765301091337542	1.0548623858517512	0.9592108572602416	1.3805183849845308	1.4069825148009256	1.5636970736991282	1.1744267832871758	0.7622103890232537	1.1705121185781913	1.142598053240428	1.523248993585298	1.884462004861608
CTCATCGGTGC											0.15209543252330746
CTCATCGGTGT	-2.082100882254274	-3.1465866599179413	-1.5179433748363784	-1.0027306040219337	-1.3835890616028055	-2.6490050253091635		-1.5751140269334216			-1.8270469958101438
CTCATCGGTTC	0.7103250397076856	1.4144088357167872	0.7870297008517252	1.4646402471700426	1.5812030018698782	1.0061146324410084	1.102729164222056	0.8718113681457766	0.7374306939959091	1.2399642764953172	1.356201082791835	1.4873117008820227
CTCATCGTAAA
CTCATCGTACG	3.2628585796720766	3.7410308747364454	3.1549063523468317	3.009609646459704	2.7256802872106616	2.9447753918994746	2.8601144279266486	2.795676926791018	2.819385993473001	3.1083132802881335	2.8769890902980753	2.7366077655920407
CTCATCGTAGT
CTCATCGTCAG
CTCATCGTCCT	-0.3503198353266965	0.33866220248935236	-1.4155371811283393	-0.5123941738151739	-2.093759490162853	-2.7874583596418763	-1.9060162927198807	-1.5812474363511866	-1.3737662045201047	-1.272147785089962	-0.2684625968285917	-1.4484868142040697
CTCATCGTCGC	4.235637352954364	4.070038536041747	3.9593439991701147	3.7703366350066516	4.111852143468592	4.255338382858694	4.037046688982382	4.887612342262444	4.2774631064406385	4.454789769269489	4.413518899889247	4.284100394965683
CTCATCGTGCA	0.11217743118561492	-0.126006103818854	0.26511265490159514	0.808469794535826	-2.5571359031839935	-0.6185514383292562	-0.8828408122441397	-0.2654163584537142	-0.2989171266447483	-0.37927074486181683	-0.18914422475272885	0.3933303029412913
CTCATCGTGGA	1.2002204130899081	1.4462858364133309	1.0810252354583842	1.071027768693826	1.2107772457265609	0.9448661174842249	0.6431977735872494	1.0771812095942113	0.7071665261302327	1.3150925905100606	1.0672309837564822	1.4181754832677818
CTCATCGTGGT	1.565070769905318	1.7189510762422995	0.8349121015547655	1.6124730295766696	0.7452051844820792	1.1463153546936897	0.9316679980932799	2.094328970653312	1.1511180514794646	0.7690207163176103	0.1743594892472736	0.8466509448076835
CTCATCGTGTG
CTCATCGTTCG
CTCATCGTTGT	1.2949245391632969	1.986888151179446	2.7239259546585135	0.1855861923726876	2.164584816350743	0.7525202584341412	1.791836096170629	2.7193400874996048	2.879843340402975	1.6545105155342588	1.7073625802407462	1.652987857501901
CTCATCTAGCG	-0.2561100326671794				-1.1977073776209852			-1.3774923322987238		0.07213527001436565	-0.46862521104500604	-1.7870611485013919
CTCATCTAGCT	2.3513479853836308	2.7196380552258006	1.9064654401230265	2.271662020117896	2.018970874390089	2.2401851407503526	2.4353863862178775	2.6288909874451787	2.2697921902718226	2.578564714108747	2.1902992635841807	2.252731240881452
CTCATCTATCG	0.22704929303934343	-2.2075645648965962	-0.607678562014131		-0.8167548593055368	-1.6163515799229875	-0.09609181670950186	0.6377910343598555	0.1416984814341861	0.7643559002307999	-0.851531833540233	-1.5318765412422646
CTCATCTATGG	2.051031228187238	1.7878596374670506	1.6237679484469687	1.6806991348447535	2.4468377655984637	1.0658440422778883	2.3420553790729373	2.338365508927321	1.9653013580257335	1.3967436592907887	2.2188235666132194	2.1364115459677797
CTCATGGCGCT	-0.21482313323527458	1.3688950242462028	0.21693122780405502	0.5288109689991733	0.8768508024626684	0.0272230799828108	1.0329202704179192	0.8862653946271716	0.42052144677906383	-0.07717586615383916	0.4894270653060568	0.9680588618359692
CTCATGGCTTT	-0.10401027093780403	-0.06434544413692363	0.2484626590424801	-0.1157776651116476	0.3786118507443983	-0.20573646884966787	0.30747403924213396	-0.1681711178331927	-0.90670820841343	-0.18387251138567082	0.14463165798026104	0.27257803902131567
CTCATGGGAAG	-0.5171469920385334	-0.5917760255895345	0.3257986964968419	-0.2385007428618059	-0.7768186983177728	-0.8077721800033454	-0.3091851830367063	-0.11193466613807884	-0.38496845263864454	-0.5434458950664158	-0.7515198267269025	-0.12639094298239606
CTCATGTCCGC	1.5978298763112366	1.7919145419146236	1.7008708716697838	1.5961062366083834	1.8046820248961561	1.438867493109914	1.468089147139781	1.5750462426725864	1.2287624150067498	1.7631599199629813	2.091947807898366	1.6277269349770915
CTCATGTCGAG
CTCATGTCGGC	-0.9855517913379405	0.07351361748591671	-2.019691029079197	-1.413602745343069	-0.7444923810068383	0.25472802398920813	-0.1347306547487377	-0.9826864659658544	-0.15671866674606655	-2.2947728281982473	-1.899423106353777	0.781422957847072
CTCATGTCGGG	0.022752856788143632	1.0906670970955024	0.5710816781244618	0.557162329683413	0.7237278135986513	0.45633402910839105	0.4231670397859282	0.7382699826988831	-0.4013260376504976	0.12123015949542369	-0.4167170897260717	0.3770561276172146
CTCATGTCGTT	2.489768551456327	2.912783206316037	2.4730512013171313	2.3168414487500453	2.2938371119921226	2.338968829787064	2.5455235363630835	2.6102580004422804	2.454733337336236	2.153799324147995	2.496637897397783	2.907180109136286
CTCATGTTCAT	2.7175542173812253	3.417993634213653	2.6679806528783008	2.422795111512029	2.769924977534089	2.8692156907137836	2.5424782684165677	2.882977409793653	2.91960596759804	2.868921056326757	2.829411397438289	3.0158712230993943
CTCATGTTCGC
CTCATGTTCGT	2.0349950681479423	1.982743085324942	0.9921824829071882	1.5710848420524153	1.4407396736310518	1.372598716988825	2.1949131793980237	1.607404653048663	1.7981817566823637	2.1616833442306853	1.700654035569956	1.3385420427418584
CTCATGTTGGT	1.0071944577520793	1.482687732091953	0.7679296558596925	0.46670155316143674	0.6341849045206271	0.8371204343726384	0.838373664907517	0.6927729912215765	0.8586922836058933	0.6082681378724832	0.8495330043331308	1.0775833709483997
CTCATGTTTAA	-0.44933509168357344	-0.2586644602214621	0.7323681686839524	-1.616662336439349	-1.0587499728045355	-0.16911818485624708	-1.1946059822113162	-2.727338941917264	-0.1251309495214577	-0.6499641298588043	-0.19282338156348366	-0.6683762692794265
CTCATGTTTAT
CTCATTAAAAG
CTCATTAAGAA	-2.337248009848612	-1.455469653219813	-1.6904498035325435	-1.1893919933327062	-0.8288665443419445	-3.6075716124123036	-3.138783636181237	-0.8731856366659759	-1.083136981196918	-2.5413305664624093	-0.5900937112926411	-0.9284025891062543
CTCATTAAGGA	-0.06099049445448124	-0.4370375842448506	-1.1786172508025161	-1.196102214991972	-0.03873179842585269	-0.5653184457831791	0.09658823312316017	-0.7326169466348454	0.6782170802570419	-0.4487006014191506	-0.4191924510466976	0.25316000322696136
CTCATTAAGGC	-0.8428840948328159	-1.4296769051900327	-0.564141147037137	-0.2009915568555042	-1.146840734338744	-1.0624269770999024	-0.4792524949581587	-0.04351812937102706	0.15669617583518386	-0.5161292677319341	-0.14339750560262346	0.1380303629137147
CTCATTAAGGG	0.3916478824948088					-1.0827979213635885			-0.2422833838603473	-0.9586220968007663	-1.3677212801680572
CTCATTAAGTT	-2.787519582786738	-3.3510847003666924	-4.283538628621616	-2.5755857566664297	-2.0486116932291245	-1.1561130243673912	-1.4141949488519856	-0.4691782561684416	-1.7823771608776593	-2.029182829242821	-2.0015526632531535	-2.2836263955853267
CTCATTACGAA	2.952564717726782	3.4991325926733183	2.8956064519262763	2.6343495811133586	3.2159937011573607	3.2610200356901244	3.241368109787721	3.1239973743457683	3.291225787204213	3.279494940804966	3.423442789624405	3.5231341900719024
CTCATTACGAG	-2.112554154170121		-3.206421060232159		-2.4329611400914772	-1.0481850185301995		-1.068050784658259		-1.6167330284368937		-1.336627983707813
CTCATTACGGA
CTCATTACGTC	4.156025433713202	4.029380139614673	3.900282012331944	3.6334796043233095	3.9838665903992707	3.743917367961144	3.6410729510828794	4.264052510088585	4.095796533110717	4.207074868755307	4.147337510220839	4.265774209509295
CTCATTACTCG	-2.918463814158914	-1.219059186593175	-1.9502091023549282	-1.1100100482068278	-0.7778825967228914	-0.5983655114607546	-0.5847584980465874	-0.7657094697109538	-1.3171416305937296	-2.1877985707409366	-1.6971811011161047	-1.0409117374925627
CTCATTAGATT	1.211169882698105	0.7762073546319678	0.9247041868715645	0.47188034387548167	0.8368818250666221	1.4079972639168432	1.533482626838297	1.2421523111421893	0.8429828310358389	1.1455599708480395	0.8047514427786888	0.531269455025615
CTCATTAGCCA
CTCATTAGCCG	1.0193003727659125	0.43733651171492177	1.634153369113237	0.3151619071272053	1.3556111870120287	0.7699280433423827	1.105996156464443	0.7417294177618605	1.342564604113951	0.9895731937340337	1.500731286416901	1.0309870094285911
CTCATTAGCCT
CTCATTAGCGA	-3.625907120085824	-0.13973263394876995	-0.7678867352431545	-2.0142281736830294	-0.41123915848648646	-2.5974708668813373	1.037265601243415	-1.6594919831300858	-3.2945490738590966	-2.763462051074797	-1.14864018068204	-2.57042649653081
CTCATTAGCGT	2.196745661493075	2.4925769057122302	1.8364483030289949	2.133138778481994	2.115146652688184	2.0910026845595877	1.9690533050168613	2.4923061201402583	1.6553863537387572	1.9381018948929016	1.9718986124539202	1.882489202349739
CTCATTAGCTA	-0.14538154628284838	0.1912578445283534	-0.5782073972263597	0.3928286774463334	-0.1130432881697719	-0.25406642929709594	-0.11598164243957647	-0.050417450669115293	-0.3091851830367063	0.14636811220389773	-0.21112439328738786	0.11178093436464338
CTCATTAGGAC	-0.7244677965500413	-0.7061299477779762	-0.6869014895210066	-2.987498643114964	-1.3490877046384862	-1.6307327272345358	-1.4081075853139062	-1.6237884660079305	-1.5746121628807828	-1.2892132552789481	-1.8175734565799508	-1.6830422139173322
CTCATTAGGCG	-0.09660555685246393	-0.5883193808911704	-0.607678562014131		0.6087062181053904	-0.09542699877320582	-0.41924878363855383		0.2131287163516772		0.7286924594172904	1.6938511972870989
CTCATTAGGGT	0.5966783469776139	1.0273833443770326	0.9420588154071412	0.6999319167896618	0.43979887743214713	0.32311863650298034	-0.22359790827146087	-0.46703204292294725	0.7723522683415966	0.3235611870781747	0.2163431683752061	0.834861993263421
CTCATTAGGTA		-4.172360352867851			-2.0353611465625385					-0.5161292677319341		-4.140014634645054
CTCATTAGTAC	-0.27387863662122847	-0.1742837109914491	-0.03317616149722502	0.27137834153049817	0.36161930693396577	-0.4544115882800064	-0.2942349316201441	0.19275114941825847	0.5458577688840234	-0.34825555803035174	-0.08258150663369639	0.052433903069216824
CTCATTAGTAG	1.342688036400905	1.5505331228616328	1.3266708708172408	0.3465403617949203	2.2296344402799395	2.6225631784554078	2.4172895944581145	2.01523895849884	1.1462661138990071	1.9687075461695296	1.9009531478872235	2.3217447672268325
CTCATTAGTGA		0.05775046698930253	0.5739359748645881		-0.3989337485286118	0.8611385566532216			-0.40662817155638903		-0.40940423707630225
CTCATTAGTGG	-1.3431281112656899	-1.3140017356179947	-1.2001381576492027	-0.09120925132365916	-1.1232838394910394	-0.6786494487469198	-0.7266947009430432	-0.41002595333346287	-0.7574019810121846	-0.9045084948682454	-1.4586248578571241	-0.5631560345154926
CTCATTATCGA	-1.1888094025800302	-0.0010279811311226978	-0.3579005758055463	-0.7174779720222509	-0.38862589379583384	-0.44918563284527674	0.37505949637348973	-1.260360354258671	-0.39755152741583477	-0.42231616531892574	0.14254657040375762	-0.17863006509187354
CTCATTATGGG	0.3637340734656725	1.2084948366528112	0.7833235475859398	1.413782006291579	0.5662675839426433	1.0721009127033931	1.3639985834326256	1.0128394996855226	0.09763929835003972	1.1944053258428298	0.7284545996377493	0.7212951023152249
CTCATTCAACG	-3.0639315479166958	-2.6135184638669218	-2.96106667248036	0.046613870845036785	-0.06966210176567884	-1.0876206971665525	-0.8447731006639243	-1.4903124029011903	-2.245194825909464	-1.1812780496439268	-0.6829031804071422	-2.3935776973108545
CTCATTCGAAG	-2.185386049558624	-2.9987953810562065	-2.6754078655315676	-2.0736922059541305	-0.8416544544446039	-2.4620050624990326	-0.6022950340551114	-1.5394781675218765	-1.7003335066669176	-2.3166296906528885	-1.5115689647831474	-0.5719822873421069
CTCATTCGAGC	-0.7674733191199022	0.9836557074132438	0.9866444298173741	0.09929656859172827	0.5374744563320958	-0.007844643248672975	-0.45525554297279847	0.5230845405217274	-0.8128035476415317	1.1051051206455116	-0.3941804269873665	0.4847973160616745
CTCATTCGAGG		-0.6134929614663897		1.0410563640103294
CTCATTCGAGT	-0.8008735751021474	-0.6055389648456208	0.026322475152052733	-0.0223302604228325	-0.34642762443322256	-1.8792977232273238	0.5315099133048089	0.9998599639357301	0.3232766039716933	-0.44261938493273817	-0.21668416818691127	-0.3263940590645111
CTCATTCGCAT	-1.8026941464319275	-1.8789279289060017	-1.8732207773191687	-1.4293176823787164	-1.878166736943107	-1.3351691191752355	-1.3725383981957544	-1.2622137354699816	-0.6065968334095037	-1.352384163340694	-1.3889669812879146	-1.0132714976889365
CTCATTCGGAG	-0.43440687892626045	-0.3152676758746283	-0.6324523206025868	-1.8734122066058292	-1.4284159630600943	-0.47858715344343467	-0.9072995563428646	-1.879191698982418	-1.4671728510071962	-1.5803150331139146	-0.8895239388497579	-1.210961439595873
CTCATTCGGCC	1.522979310441631	1.0925544066942092	-0.6146028027935421	0.07785140459581696	-0.254568598994386	-2.7731567952011673	-1.6694750965877425	-1.3832672379202713	0.794096698400193	-1.5519482052746973	-0.20328230765194802	-1.0510173675393029
CTCATTCGGCG	-0.3973334953330549	-0.8682098478504057	-1.6582731983719838	-1.505747672088224	-0.6105906082851017	-1.5189817381060753		-0.9384457701609076	0.1436419059383319	0.03772502487181375	-1.0519581636744142	-2.1518456466590714
CTCATTCGGGC		-0.6542449467468774						-0.6218133640623791		1.9986459532954768	1.0265497563682329	0.18905013035684037
CTCATTCGGGT
CTCATTCGGTG	1.7558883678589183	2.029214422117399	0.13714761221269156	2.1767612989659315	1.5779426903150802	0.9476116931706161	1.189194940426411	1.2561732999552138	0.5773626940844266	1.7585404222612715	1.6863690210878939	0.37160627861667117
CTCATTCGTAA	-0.3219644995055641	-0.06151837442131234	0.3052731048632279	-0.04491028920459885	0.4594873146370311	-0.3884405292488506	0.5320636701978754	0.31085624871574763	0.46663075763065104	0.08774874711541221	-0.19087774972207572	0.24048361846683516
CTCATTCGTAC	-1.1364957749460929	-3.2163454604120845	-1.135801418059774	-1.2699901034874983	-2.7264391094967393	-1.9727235963616676	-1.869570683028888	-0.8164283613089135	-2.0457755930114243	-3.0334192109382347	-1.4160960939498735	-1.0547333294583192
CTCATTCGTCC	-0.9865931449857742	-1.4444235296505645	0.10086418704205186	0.128212400158912	-0.04779664402620615	-0.5098230718652097	-0.047033561918409794	0.08444997061131465	0.007740540808545508	-0.7669819047384597	0.4856715476121855	0.2305366626836193
CTCATTCGTCG	-2.301621132594399	-2.177849594250804	-1.8853099030705256	-1.6615759869252384	-1.6845435943609386	-1.5984592742880357	-2.207124568520212	-2.0285652312804907	-1.5378204485596205	-2.4000525129702295	-1.5816952026468787	-1.8761947187169359
CTCATTCGTTG	1.4020944735667256	2.4784876336664285	2.4448932440780933	2.739766149014557	2.0058235587806643	2.5275873759041914	2.6402070384909293	2.4852817716133653	1.8828918734119944	2.4283502863631745	2.6745409233843547	2.369433976969215
CTCATTCTAAG	1.0821241618661652
CTCATTCTCGA	-0.4309591153525705	-0.71215923124433	-0.34820434417090146	-0.825283109831076	-0.8026683443871477	-0.5893655091155632	-0.5608757520464559	-0.6504705350253498	-0.012799468849893525	-0.5442937445848577	-0.821309642201753	-0.5658879066868349
CTCATTCTCGG	2.033918689265075	2.6050214572529398	1.9102174744288012	1.8037272683879662	2.069397510456489	2.100780078342455	1.862915459964696	2.6414307499441914	2.280704611816614	1.7361165538411603	2.016222855393429	2.012414115641123
CTCATTCTGGG
CTCATTCTGTC	-2.7281439683294852	-0.24570957596483303	-0.711009641924775	-0.10870222493612562	0.6072148570996202	0.39962189746885185	1.134329396588769	0.2768928576670185	0.32163764874096856	0.23708474842030802	0.8393969281233141	-2.4785412036073127
CTCATTCTGTT	-1.8234034305513502	-1.9670484050933992		-3.1992255472676265	-1.6259869687514417	-2.3003811150263207		-4.669519593614359	-0.3767028460793451	-3.0634154998742944	-0.636316368512303	-1.7333384667897709
CTCATTGAACC	0.8354358223087379		-1.011077047881086	0.44813896217220583				0.6377910343598555	-0.9804832232319955	-0.14168554177730144	1.4739506158427564	0.9781050877566693
CTCATTGACAT
CTCATTGAGGC		-1.8357390019853275			0.23325722865991638		-0.8210988653934627		-0.31221686712046776			0.12172392374659746
CTCATTGAGGT	0.7755068092301958	0.01508904217288611	-0.13979210300977085	-0.37091669317219544	0.566685290656986	-0.1998132623131379	1.0325082336965512	0.7652358317708648	0.8192867001792076	0.9068208159825039	1.120702913566902	0.14122913225573225
CTCATTGATCC	-2.390892536105776	-2.4572585655200077	-2.1208562485302145	-1.2971607781626673	-0.8410747546508408	-0.9419395762664512	-2.0145288050635255	-1.8523678901588365	-0.5589830179476593	-0.3659787083862835		-1.9116639307092418
CTCATTGATTA	-1.1353736636640555	-0.18300641504850043	-0.13072089028748166	-0.8804483586131081	-0.5570383160547027	-0.5972370734648194	-0.11486326499128684	-0.3901433542513922	-1.2807947540502607	0.03402417158252735	-0.14102867459722815	0.10009612539830647
CTCATTGCGAA	-0.21221037175219895	0.259941485668003	0.3442757952287458	0.2681850446259733	-0.6027923975910368	0.48768433968406083	-0.33644517794222245	-1.0719939494830255	0.06004119816994171	-0.12067525658674975	0.3039598274943181	0.4863871992696067
CTCATTGCGCT	0.07438922817112109	0.030573297194783095	-0.7298531436229951	-0.8150081908657739	-0.8914322908475413	-0.2393010826871753	-0.5217686601704772	-1.7852238468808295	-0.12095624004133432	-0.2754587101009716	-1.8264031509794945	0.12412165458788516
CTCATTGCGGA	1.8087127563052867	1.9870578562838483	1.970424873691573	1.7199595950541795	1.3148910855319982	1.271440521041535	1.165089731343849	1.795383119196261	1.0562994548508868	1.4369281492254045	1.6841859400944854	0.9863552938075832
CTCATTGCGTG
CTCATTGGAAA	-0.27977493352377225	-0.733116128407714	-0.8456150542206601	-1.1466990497214977	-0.6428248720559269	-0.571110102553153	-1.2475862647055211	-0.456624932628462	-0.4977793169411721	-0.6394033939160321	-0.2146580368121965	-1.0943546358163065
CTCATTGGAAT	2.5935880252222496	3.2159277718072583	2.572735928684164	2.336989921550621	3.16793144760285	3.179131922587638	2.8347681993298135	2.580462616009821	2.7633231389046102	1.5297201453766167	2.7759827316693726	3.673285257475517
CTCATTGGCGG	2.409237687549371	2.202626984607656	1.7502438188057472	1.4200721599763648	1.6801309404831892	1.5385399012726355	1.4875830499672424	2.1488686633100977	1.4398013582570908	1.4422898972206228	1.7969794550451097	2.1574392523676313
CTCATTGGCTC	-0.6117231568630641	-1.1364957749460929	-1.9417573026841886	-1.1599126207431192	-1.5772042431365545	-2.1907136553500295	-0.20875784646602225	-0.7092568725590112	-1.4822307603582	-1.1346827593849067	-0.9398122225854243	-0.3185495183983384
CTCATTGGGCT	-0.10581033655998251	-0.2377386530570963	0.5384974385094556	0.36752147787784173	-0.2805038654898386	0.41840913362137644	-0.1602733291073013	0.5540876458135291	-0.8146972321671679	-0.37712985340345573	0.058262323821600216	0.06392478245934709
CTCATTGGTAG	-1.3608568869566238	-1.4955963384014102	-0.32341653344448335	-1.1706334591918834	-1.2657405212955857	-1.7563261012983646	-1.0737753937179935	-1.8933311174262155	-2.0465485663401215	-2.875500105139835	-1.5850566297187525	-3.6958344975597854
CTCATTGGTCG	0.6438848955516749	0.5471518396082659	0.702959621009331	0.9386791864744151	1.126002728418422	0.9337742961827749	0.7339328592714639	0.7308405901988871	0.8662463302918196	0.861349747946115	0.9729320750011429	0.8492770824150849
CTCATTGGTTC	-0.7287816843946963	-0.5973497017487251	-0.1375311386782825	-0.6978910607517744	-0.3673692349058142	-0.31442864774414664	-0.16889612219926822	-0.38647314909699765	-0.390976615529632	-0.4555931406429719	-0.28437206513493474	-0.322525639562535
CTCATTGTACC	-1.8818529866105094	-1.250524691413507		-0.8598091938960518		-0.5057718109792081	-2.488386530250477	-2.603043894748899	-0.6149320226817462	-2.067271755320432	-3.5557549099679857	-1.533709247348413
CTCATTGTACT	0.3484447690893524	1.4818539655288705	0.6087062181053904	0.7114933821205005	0.11513276212428042	0.5215715533824427	0.003136580395744696	0.41537159987893807	0.3634652437510641	0.77443619299029	0.9600125208878	0.6159311376423552
CTCATTGTCGT	1.0344327820861834	1.450263259603168	1.0457581492103882	1.001593176946072	0.8976660876922025	0.9068559970292517	1.6255009412530796	1.902599444924425	0.9682593229703036	0.9659383971970756	1.3609985937777773	1.2675469865786717
CTCATTGTCTA	1.4279659708315091	1.7003026907352217	1.230091217101388	1.310237866661958	0.8197030181863235	1.301278910997856	1.531582451186625	1.5177518149830869	1.4508699091769284	1.3407777582831055	1.1041655283352652	1.2481355214210994
CTCATTGTGCC	-0.9731110484179326	-0.9647822407820775	-0.4569371960808732	-1.017345609094789	-0.7422005393280696	-1.4824528209885068	-0.17386408855080485	-0.7729340532231417	-0.7297425629327828	-0.8476695027615125	-2.04223744816907	-0.9300759306748004
CTCATTGTGCT	-0.9399340611983454	-1.9688250898488684	-1.7253260056924695	0.9201453350229728	-0.9331927588501578	0.10724808209029679	-2.856998772383075	0.009477132904360605	1.5388768548876206	-2.645906189048293	0.4858094596264733	0.22198151667221813
CTCATTGTGGG	3.558136885559327	4.391224779179801	3.7463457149841357	3.321331571512394	3.6637938866756756	4.154400395753125	3.7235946647631892	4.113882150067011	3.80087442097943	3.808175531617587	3.736737175696885	3.643900125253417
CTCATTGTTAG		-1.0287953833598522				-1.054824052601478						-1.1487076515478012
CTCATTGTTAT	0.8159725766317573	0.916389992283302	1.4773536307750563	0.8646779230258571	1.1093735314689261	1.5415799296836017	1.5047855746001348	0.5026978885261485	1.2673587940217454	1.7017552661020776	0.6930294634383739	1.4587166119816555
CTCATTGTTCG
CTCATTGTTTG	-1.5342433164933391	-1.0372875983437002	-0.18707698856889374	-1.1238205752321446	-0.36399467701271865	-0.749422714545995	-0.5798219129789292	-0.574982802216161	-0.6202347049843695	-0.28892763338881583	0.45922186323081887	-0.13144668861532943
CTCATTGTTTT
CTCCAACAAGG	2.0143257502262544	1.168732405652489	1.475847477178082	1.263452075577125	0.7897986064931833	0.7961568370376463	1.765997598654408	1.1851443672827922	1.344876003861106	0.8714003753162293	1.5129862664966094	0.48377905641587865
CTCCAACACAG	-0.04892035719077403	0.3120584708715746	0.7601874540386708	-0.09997098945021954	-1.0605206357651757	-0.11620699174177646	-0.4912312238083518	0.4548050718667696	-0.6864297004263614	-0.10202270263205936	0.8686139583830249	-0.002295260811812083
CTCCAACACGA	-0.1389848289867694	0.9344113692897298	0.5244371621850351	0.12504825285493315	0.5934157958792571	-0.07820886662698141	-0.06445435425276656	-0.3501810336504128	1.1313515368513571	0.26258717698786144	0.9930099124659426	0.5430638898865024
CTCCAACACGG	1.505265690470612	1.6884229757973992	2.2124373137452578	1.4183826925326206	1.5524928514594831	1.3273190099839767	1.9347428323013298	1.930268065042908	1.6439580794751507	1.8981346884250634	1.5000445239772355	1.881807584293555
CTCCAACACGT	-0.8185032261174553	-0.647158794215096	-1.6054399832846464	-1.651026348116175	-2.0048709375943745	-3.4810470537703577	-2.8884576095203673	-0.47731538686982633	-1.6772631123137085	-2.432684141994635	-2.0437525441954585	-0.4230695999357235
CTCCAATAACG	-3.097903946785746	-2.4930551408813755	0.27709443417333185	-0.6764978818847207	-3.6941662732182032	-1.7764578415462535		-0.2644181670529317	-1.2612620562804333	-0.271690956424924	-2.936445930170974	-0.3497618601800965
CTCCAATACGG	-0.9525084722121356	-0.3244890251138531	-0.152325638540857	-2.37556104335748	-1.3331681416235623	0.5007843147157799	-1.8698359206388837	0.2569243144691052	-0.3858513712047094	-0.12246818485445682	0.318325533736686	0.588875250291406
CTCCAATAGAG	-0.7855936673379674	-0.3181927367551083	-0.649601872667237	-0.31684587289321176	-0.016935183539062038	-0.08612623785222671	-0.914130674227947	0.5561114203263947	-0.44545017815454324	0.72731668353686	-0.3944511747254417	0.18816808970076923
CTCCAATAGAT	-1.1575591947439108	-0.9395299662274605	-0.914255688516576	-1.4340870251479931	-1.8613869416907276	-1.2955147381316734	-1.2968108231688058	-1.983029038919178	-0.7917347013284776	-1.080337267041482	-1.4417622549333629	-1.2845317242249816
CTCCAATAGCG	0.4407341559204996	0.8656564298948789	0.778426250155816	0.7153908765187232	0.628473665066524	0.6124175514504556	0.03330465863012455	0.7361333657235402	0.09645474373023254	0.9902717500171848	-0.07239506242119857	0.7161027577089641
CTCCAATAGTC	0.3591268087429594	-1.234234502227315	0.22587952450230145	-0.8199199230125065	-0.25108439613464717	0.08332047403268111	0.4816858037787175		0.5963091191052796	-0.49391456821776786	0.6370535825361459	0.49986632964516325
CTCCAATGCGC	-0.5348504605935657	-0.39161571343521456	-1.814593928376149	-0.23164397777472376	-1.0559705950988005	-0.3142321506249212	-0.7296947909925002	-0.28643282399216113	-0.6884063383773386	-0.37027300365723975	-0.2273519796346278	-0.2814389982775942
CTCCAATGGAC	0.673283703514948	1.0024681300654203	0.31098157787444186	0.0912533331010376	0.6958928610972811	0.6276923447450585	0.37977042194518473	1.6800421074370748	0.13651636889004717	0.6463822971488628	-0.3545252921338302	0.723670837908987
CTCCAATGGCG		-1.2002833471322278	0.18252623278483907		0.1954564904213115		-1.330884857501027	-0.18481756387684692	-1.2091746036973146	0.8555643286397506
CTCCAATGTGG	-0.7042912259809059								-1.45909178959898
CTCCAATTATG	-0.7537168010724908	0.13644070461922528	-0.06477890339968778	-0.2765410581329672	-0.2311242280727608	-0.03618716745818198	-0.3243595143294638	-0.09767514644334728	0.1591423671205833	-0.004821003523143963	-0.02698654905012175	0.4282682996887887
CTCCAATTGAA	-0.9613925881397233	-1.4084331781573212	-0.8643670096672457	-1.8752333009057562	-0.3946043933473113	-0.559234817333433	-1.8394105986774818	-1.1520908865298487	-1.1029438873223607	-0.8789763983560966	-1.081636171011107	-1.7831582056387953
CTCCAATTGAC	-0.9322043345453334	-2.3745769411912954	-0.23493930118693365	1.412671304948362	-1.5251942228254345	-0.4802939913463713	-2.7028183661781697	0.8222232665037422	-2.6602545207268187	-1.1860832232868013	-2.481975641461203	-1.982082786642943
CTCCAATTGCC	-1.2392585730097085	-0.6042105388208078	-0.9814667834318757	0.46204506451719846	0.145796324462165	0.43949388138802864	0.5786561848558296	1.0618502682987152	0.7855276349886164	-1.676564730155943	-1.2044020057038953	-0.9319019076521644
CTCCAATTGCG	-0.4880984362857322	0.8057553478062176	-1.2649170785317647	-0.8788008783444239	-0.3009375742891684	-0.7070476655069965	-1.1257945799388407	0.8631564649517115	-0.42929972485190054	-0.5168735476335908	0.12862071913711787	-0.23925907506631605
CTCCAATTGGG	-0.6243700179533425	-0.5230428007275328	-0.9966961210718203	-1.5541589309366515	-1.0149604380112158	-0.9160507964043486	-1.5521827832769848	-2.0785135490924023	-2.3673412764563384	-2.0201523381096123	-1.8493317226557133	-3.2596779440286263
CTCCAATTTAG	-0.6405805750523299	-1.8357390019853275				-1.5614745908924696			-0.8657397642944474	-0.6209580646063612	-1.3422088496099558
CTCCAATTTGT	0.4257324346638191	1.9166097736392522	0.5928479726976879	0.8088689537419546	0.07928030506838589	1.0039728042655016	1.5207775945354547	-1.0993779079402548	1.8513640569909822	1.328750992709738	2.163314127019141	1.4762776930133843
CTCCGAAAAAC	-0.8326499452552119	-1.7237256712328317		-2.2838871986399503	-0.511510902926699		-0.5873869790531647	0.29185535433624143	0.3493582110211952	0.052433903069216824	-1.3062026628367283	-0.5997528229654566
CTCCGAAAACG	3.135652835106381	3.1013428882110916	2.8920502679881888	2.888445901714514	2.9961271344617653	2.866362911478222	2.7735482792862407	2.914121996524761	2.681739666245346	3.5377162061301957	2.921558724932762	2.737978592649844
CTCCGAAAATC
CTCCGAAAGGC	3.410354417177048	4.3696290804951134	3.3329007405570716	3.153077111773468	3.098463674140481	3.4913512040279113	3.5099073400802427	3.9889151615963545	3.389846536377543	3.168254331075875	3.5935952411598175	3.8075814551215403
CTCCGAAAGTC	-0.33082090560262956	-2.393268499199516	-1.9035931613497628	-0.9279260512582969	-2.0361356185596504	-0.8165978156779947	-1.466612085630994	-0.36762138629280244	-1.1102507401878703	-0.9896396702261727	-1.0041802247685163	-1.4375597794062722
CTCCGAAAGTT	-1.8710680451770436	-1.1750553654419644	-1.4738645466363494	-1.2463077378283929	-1.0442782632172507	-2.1064828330412553	-1.8093057875531253	-0.8646027600559978	-0.7365176331891279	-0.9177883409568756	-0.5787830164712485	-1.5034629406105082
CTCCGAAATAA
CTCCGAAATAT	-0.7169019381912992	0.24829541188855883	0.32782156520287625	-0.29723442612541745	-0.008350190621130571	-0.08816840368683122	-0.7210544962928407	-0.3533232764766235	0.04137112522609213	0.43654289069991786	0.583427460074711	0.40532677382021304
CTCCGAAATGC	-0.10059820641608878	-1.403801540953004	-0.6498828006884817	-0.6509330393956311	-0.6590837873670646	0.39492374897749377	-0.555979741539916	0.6906516575065766	-0.37240390627435377	-0.40714641744815344	-0.08087162660007384	-0.4216595183334159
CTCCGAACATA
CTCCGAACATG	-0.4003907943131259	-0.8664499572041019	-2.7222726072689336	-0.8390520325567218	-0.4612136581459883	-2.5807794245397493	-2.092250552024893	0.7344781727555181	-2.231160948908282	-1.316886747514545	-0.5571851752233936	-1.3465628279612292
CTCCGAACCTG	-0.5025799107824643	-1.073663120243946	-2.3246301693149225	-2.071583896925309	-2.01710596381423	-2.1197596223684645	-1.1325889243428373	-0.914820355124812	-1.58635772726338	-1.5215804205292442	-1.9035931613497628	-1.692642553426458
CTCCGAACCTT	1.7699869139550384	1.8390209781435927	1.4881506686948847	2.151987477094046	2.2180518953851895	2.0983753698941388	1.4818539655288705	1.686945099156316	1.9278264508383358	1.846994359495339	1.611909324061614	1.8414323303144753
CTCCGAACGCT	-2.1209554842396234	0.006710136818945482	-0.6399829271461835	-0.8860497387258609	-0.6457998781372197	-1.0331854633723991	-0.4008486859628979	-0.42204928024092503	-0.43352026388480264	-0.11267548306713461	0.11708397872310174	-0.8939299833167382
CTCCGAACGGG	-1.31213377019125	0.15116484618722886	-0.8807884475049245	-0.5449411757718909	-0.7638529264958006	-0.9980131835213806	-0.5987557809830663	0.019368934919686127	-1.154716799339787	-2.678440610484022	-1.5538035451738723	-0.9273654669372086
CTCCGAAGTGT
CTCCGAAGTTC	1.5559459641260096	1.390566565706273	1.4822657492644151	1.430123611557612	1.2650623938349463	1.563324992580205	1.3875574611580197	1.9325782943244498	1.5251733352837036	1.2846884852598186	1.5191026993204126	2.072650688264311
CTCCGAAGTTG	0.7418704430806814	0.27033220298627436	0.8395038955055983	1.1452062413529096	1.0921492875367689	0.08831446147600634	1.8330931533958685	1.1174629424494082	1.285494266802244	0.9994991737377954	1.0005404061904308	1.6570076742190347
CTCCGAAGTTT	-1.8526403217408607	-0.3550630003877073	-1.0554991070156403	-1.6898935173244596	-1.1755315424876442	-1.3824920166318158	-1.182151355864071	-1.431650723960878	0.3835753958856398	0.06421547024774397	0.012051720386033915	-0.6095342630068191
CTCCGAATAAA	-0.2161868466116074	0.07009431837621995	-0.04495172504147208	-0.1034685924139055	0.2227604996692484	0.0984023705074142	0.3567070703215405	0.010493819529795315	0.06669523082198948	0.2453983380866782	-0.3318634583983891	0.3667880585657968
CTCCGAATCAC	2.91211639455025	2.7935376495357893	2.2678102775847693	2.313883034738476	2.2929374913890808	2.8010271111496245	2.5575139500319497	2.9201981083562174	2.4792570856544103	2.912214194769185	3.0941934682417056	3.2142839377442343
CTCCGAATCGG	-0.3344865217713302	-0.42529077341811944						0.31262743271069465	-0.5269689815830446	-0.9158610340137486	-0.13158162659002756
CTCCGAATCTT	3.3156290231443637	4.097615331613593	3.150241029885375	2.7650718431053196	3.4071254311053587	3.6483692879485354	3.5054574454775635	3.4463717367882025	3.55706692874003	3.6086309796362905	3.461917328371974	3.3141920872415365
CTCCGAATTAC	1.7216690742524996	2.2870182161812167	2.140428679814457	1.7348710479774658	2.1335944320718956	2.2492681649060144	1.7217534962799554	1.890985252255571	2.3338862082947003	1.8578980045004148	2.393359111449803	1.9832214133665582
CTCCGACAAAG	-1.207211792595126	-0.1290746269184805	-1.3443414413558485	0.1369339984083339	-1.5802097685399108	-2.442187439554496	-2.8808292911848814	-1.69323414704675	-0.7629574059270118	-0.22550431726850703	-0.6680307834515106	-1.4736367577505762
CTCCGACAATT
CTCCGACACCA	-1.0484493327101105	-0.8719866937785272	-0.8260911011158591	-0.9592229815349019	-0.23096120819021118	-1.8870013879934084	-0.696710309347937	0.18317000517182272	0.1869607523876271	0.4937766316361345	-0.8876463354110999	0.01229389726351754
CTCCGACAGTC	1.870081602690714	2.35662534379261	2.0336686295867055	1.8495144459141404	1.776640308420112	1.8338744139546455	1.436395302478543	0.9737307185588374	1.8968380917466856	2.100015504100423	2.187720339275411	1.9091925213521586
CTCCGACAGTT	2.945237587332018	3.1828251988041685	2.133228526081204	2.5613622043792237	2.564262498736028	3.024695577863517	2.5894477689974593	3.3467671555015115	2.6432352836318485	2.618576111642304	2.8231280538140573	2.704762803957968
CTCCGACATAT
CTCCGACCACA	-1.3247914433938555	-0.2951022204440062	-1.1164556693198486	-1.7801073685550264	-1.9992369917244517	-0.6051123542464928	-2.0740917965442605	-1.3099804557920982	-1.584323688441631	-1.154965359046985	-0.765210251233309	-0.4070331422383752
CTCCGACCCGA	3.089051982921742	3.8169504398186493	3.3861742045344445	2.730169887656221	2.9667451760376746	3.5758154432715705	3.490251573084691	4.157075231427368	3.5738251698669288	3.3111110410022424	3.6055468213557393	3.0280390487936355
CTCCGACCGAA
CTCCGACCGAT	-2.0850693215953817	-0.6033166721990947	-0.893694479080135	-0.21939471555947068	-1.2944294784662667	-1.7074833211861185	-0.4171069203238977	-1.0129182871456621	-0.6875939706942757	-0.6004750708729385	-1.0621053170173516	-1.3731293506890614
CTCCGACCGGC	-4.341333900285092	-2.2516535702068254	-3.0912644020601405	-3.1129176441899276	-4.20481773096759	-3.191943039370108	-0.8530274484498274	-2.2152029582008015	-3.1515091994972124	-2.2518851159789444	-3.5002167618554325	-1.8471289559965156
CTCCGACCGTC	2.4170371220737827	2.768551884740315	2.688457625530763	2.8666359150788536	2.4135123220939847	2.3004854937449424	2.6432352836318485	2.8023093759351005	2.6950266256339233	2.617378156129825	2.8034526296074636	2.558509398703873
CTCCGACGACT	4.327135534570422	4.639660781392061	3.788051493274591	3.6668175132858294	4.101054390512376	4.065882652575899	4.030711993000553	4.744327735766231	4.196960983286839	4.294925074201149	4.25745884286653	4.725483551340189
CTCCGACGAGA		2.0270012568827496
CTCCGACGATT
CTCCGACGCAC	-0.7980611610688894	1.682663274346905	1.0556334440316093	0.7649281879922408	0.21374643306798788	0.2666090535889044	-0.37427035733989494	-1.1555535827012866	0.15239087016275113	0.32163764874096856	0.45808099965944643	-0.2964608274805333
CTCCGACGCCA
CTCCGACGCGA
CTCCGACGCGT
CTCCGACGCTA	3.8868617470588607	4.465859933083307	3.274047070040124	2.325956208179058	2.7483499358270342	3.951212556771921	2.702636188373107	2.8749796618421626	4.350480865901102	3.775700742909775	3.1348795951951476	2.513339112027993
CTCCGACGCTC
CTCCGACGCTG
CTCCGACGGCA	0.01538724269542128	0.9600464381649068	1.0199800007937865	1.2906922256516011	-0.04531748684153982	0.5908534819589631	0.701698757670063	-0.023099103033694224	0.6681462912989992	0.7997866832753373	0.6612070208675471	-0.057056941096717884
CTCCGACGGCG			-0.5470158540344636						-0.5668760780535432			-1.101825866092987
CTCCGACGTAA	0.4001852743615116	0.6790287671468187	0.8058996292274059	0.9517196459034536	0.8945118182868889	0.8291462291313517	0.9876148950285787	1.2662088661272228	0.9520240825717828	1.0319793146181244	0.9082302187336028	0.9846864175068833
CTCCGACGTAT		-1.0645423718739448	-0.6593687821386144	-2.09667792241523	-0.435066648889386	-1.6687736273293694	-1.1023251364013567	-0.6943223468823998	-1.754817420404559	-1.8568252909330407	-1.0276988217153733	-2.124830828742109
CTCCGACGTCC	-1.5724893387976753	-2.4577417874374436	-2.8541890552339697		-4.124359810388902	-1.757145111711866	-1.2591828800534068	-0.8734783766475016		-2.983763168562921	-0.7541385615513136	-1.546726647026459
CTCCGACGTGT		1.6930265661185302	1.2358757773822457	1.1361013398416704	1.5245915446090856		2.41179030839973	0.08517667707279898	0.7046162269165778	1.83855311704758	1.2315416704285613	1.4844601071305865
CTCCGACGTTA	0.5728369415901134	-1.748776154396526						0.02054143978002319		-2.2586638607028595	-2.4350761547287285
CTCCGACGTTG	0.20919453052460676	-2.0604555581307498	-1.0589432350735626	-1.118414287664036	0.6410312181210188	-1.3398606455742679	-0.31552866938754476	0.4782671290465215	0.0911507946067206	-0.11671041443775283	0.05886923178724198	-0.015033340013897408
CTCCGACTAAC	-1.2754573453069031	-0.9275917615347503	-1.1354832624057478	-0.2029444161527043		-1.85094750986218	-1.7355309174443108		-1.8468523865359752			-2.3486050686910844
CTCCGACTAAT	1.674645519311606		1.1965188717250188				4.0938511962705375				2.0543299815874168	2.1776733118571223
CTCCGACTACC	3.9377628542021714	3.9894244606081757	3.588076184344464	3.4668175609599223	3.745777206321404	3.879411434514177	3.774900133937473	4.111310524874533	4.150348403574603	4.0207982090696675	3.8788464494148145	4.129926323140342
CTCCGACTGCG	-2.3469381619423473	-3.7535020127401766	-0.004586137418855237	-1.4342693060405771	-1.3385278055442134	-1.4045625154716006	-1.0789821896173255	-0.14043037288749824	-3.5111914407196427	-0.8152599763470462	-2.1311540440940706	-2.3163994810605306
CTCCGACTGGG	-1.4652324008545818	-0.4324022476093082	-2.313975558390599	-1.7255224595939136	-3.5449135175908304	-1.6187437110341107	-1.0169012468096041	-2.1873764598042915	-3.0740953319297426	-2.670347303329677	-1.474431968317398	-1.9346489157619715
CTCCGACTGGT	-1.1338260896452779	-1.2750782788215949	-0.8398438008541609	-1.884917775080097	-1.8454066864901817	-1.8496895696225533	-1.141409832417134	-0.7932107842919406	-1.7500489503134442	-1.956420996760083	-0.9034862323591314	-0.9662650675947325
CTCCGACTTAC	-0.2387746107694935	-0.0685490093098113	0.10898285553813496	0.40071009797661655	0.06047060382730013	0.2990199015611654	-0.15600059053559664	0.45330529209429454	0.8068924404240921	0.021466200586134004	-0.6420156979273669	-0.23812190657406598
CTCCGACTTAG		-0.7585325030973116	-0.8835796342432206	-0.6118806008534055	-0.2722400712546696	-1.38712723625123	-0.44806231142986075	0.41091162054293356			0.41570433425588393	-2.164590635716055
CTCCGTCAAAA		1.204508079642818						2.9783042796941928				0.959323022649975
CTCCGTCAAAC	0.5340953768060254	0.8508557871256052	0.49588137908931157	1.1421663669008775	0.46347582102967827	0.9379902715186875	0.6990555251003494	0.6142124641733971	0.9914502160198922	0.03730551054876905	0.7359639841636622	0.24649320214247453
CTCCGTCAAGC
CTCCGTCAAGT	1.9220450767888286	1.2435169986300114	0.45330529209429454	0.49272492158879116	0.9531301725647149	1.3963255227048867	1.0855657922935953	0.8044026803313522	0.5414253014259577	1.1669506180461395	0.2520111887683168	0.6989079204943076
CTCCGTCAGCC	3.065444172369133	3.2070858328062286	2.8753855286929126	2.6385862990301674	2.6865143450961653	2.929650370345648	2.8774186189711592	2.778005422756374	2.8342600424198636	2.665613816128437	2.902682565698273	3.075713978329677
CTCCGTCAGGC	-0.5208811577444287	-1.6158858396466602	-2.0333063189299163	-1.6504843199979338	-1.287541268684773	-1.7430862482341334	-1.4801888752258268	-4.802058193482944	-3.227023146413926	-1.8565252846119324	-1.0818629920447718	-1.2344443328428338
CTCCGTCAGGT	0.080437558217673	0.33698715977989774	0.23395732108059863	0.7417630891988288	0.29993814515557143	0.6889696149865117	1.0364538434629642	1.8429739465230546	0.7285210272623025	0.9715645694570864	-0.14469218918463014	0.6770152402195934
CTCCGTCGAAG
CTCCGTCGAAT	0.8455572051369931	0.9926623362270196	-0.33650315668205016	-0.4368299972572986	1.168848512400858	-2.365010471096489	-0.14849196565393014	1.029717523666725	-1.2765724814016182	1.0024681300654203	1.1980069766405528	0.6979819703809178
CTCCGTCGAGC
CTCCGTCGAGG	-0.6406606744087786	-0.4901430202143195	-0.06950394327493113	0.15875587267436	-0.7418093073579487	-0.06547923971134906	-0.42021864798704683	0.011587594041613173	0.18424599316160262	-0.2022500613409425	-0.5130417475588583	-0.07921670985901551
CTCCGTCGGAA	1.1459367894206693	1.5382689611194917	1.2312504331741978	0.8762340259322184	0.8166327296913138	0.6779789494913683	1.118353033597325	0.6765706693113117	1.2932783723343875	0.5616749579560917	1.0750626661861569	1.37135295827804
CTCCGTCGGAC	1.8509488280601445	1.404605309639152	1.2374610649187978	0.8465514856522459	1.3817067731176238	1.327113826345638	1.1533082366527452	1.2484406083277348	1.4862973785927303	1.542625471938569	1.7386767837607937	1.6933829599708643
CTCCGTCGGAG
CTCCGTCGGAT	2.819146943663016	3.1807541473721925	2.7758330538736975	2.5741357999492487	2.5542305023381284	3.0833557224373185	2.769748871377491	2.990987577210502	3.1508005332679097	2.7933068355110113	2.8336077821057395	2.8801322273324335
CTCCGTCGTAA	0.956660670913737	0.7111048129843348	0.21836722280893298	0.26549105940283274	-0.05587618685103651	0.545950063039936	0.4093792554730225	1.0686871169781644	0.1436419059383319	1.579093563875026	-1.244119145152372	-0.15145346469645501
CTCCGTCGTAC	-0.4549954193245547	-0.5469212433029546	-1.2452022445852737	-0.9933741900442272	-0.3359326344144699	-1.0342925568437482	-1.2542407769247512	0.06773302807785882	-0.3982405734279351	-0.8793504018994854	-1.2788246168899307	-1.4014719733325796
CTCCGTCGTAG	-0.8667767395512166	-1.0088212086724575	-0.8016474722811728	-0.6732770345531324	-2.2022466045118585	-0.6579272421366785	-1.4679954275261702	-1.402736072176882	-0.0889758763635388	-1.371274268551115	-1.9029933038468358	-1.1509214344819512
CTCCGTCGTAT	-0.4804865973470682	-0.7897223342279934	-1.0353017896395447	-0.42567251882322577	-1.1176930566804122	-1.3615656646203622	-0.5826925952334646	-0.24215489000713716	-1.3927303679001428	-0.6459943252867081	-0.7012744515810958	-0.08690879072577479
CTCCGTCGTCA	1.2708672620375936	1.2928747366723436	1.64888477200139	2.007040849561319	1.429214295711354	1.04816648743058	1.2936521107991623	1.9194829232434785	1.459650525880748	1.7125828384016122	1.2034321138340365	1.4561429140960858
CTCCGTCGTGA	1.7638946258568164	2.7434221864843735	2.587201806475888	2.499158376639541	2.3614409011339528	2.22745611845107	2.8333185071773617	2.671746058565772	2.593238754169243	2.493638184657096	2.5633215336708073	2.1478312589752058
CTCCGTGAATG	0.06777056294262011	1.8534650553234668	2.4167034715737548	0.5133612665073	2.2123646789165696	0.9912196834961743	2.664616625183664	0.8067109677236323	1.2543989780198646	2.824439909750506	1.3279786556040922	2.7715879992575565
CTCCGTGACCG	3.0149665409649646	3.369077755075391	3.245961426538061	2.759928422408411	2.7510795165598196	2.65899347405877	2.913876442034654	3.158729121846847	3.014623521472847	3.003392452426636	3.0152329158296816	2.9733634343193724
CTCCGTGACGC	1.5863262003961787	2.051031228187238	1.1282781523983982	1.2270523906236293	1.62980681277482	1.2799112858362196	1.313272472504394	1.5764928792848316	1.716409105768925	0.9078546558300381	1.5310182102253862	0.9106565146858902
CTCCGTGAGGG	0.14481922919811877	-0.6496566706332139	-0.8049658820822064		1.64888477200139	-0.16693794519327523		0.7839538809198708	0.47196842887816154		-1.1531551580577661	-0.7000172436664256
CTCCGTGATAC	-0.3725346400785788	-0.9715726576833118	-0.5336391698460793	-1.2145526225336032	-0.44388554406665176	-0.1454246717583114	-0.2349086243417298	0.31423876895239455	-0.08940931218952801	-0.5100817231277214	0.0738025869561032	0.48980235191609567
CTCCGTGATAG	-0.38456592057912414	0.07442561132170616	0.5406222358187192	1.0866996629721148	-0.09209447482866802	0.5363192741193281	0.17974814217864918	0.4988788723224016	0.24092096485266543	0.5855409916140144	0.5616749579560917	0.685552231671795
CTCCGTGGACC	0.21877861480512414	0.04882754659447149	-0.5132214717781787	0.029194967176366344	-0.22567458899469295	-0.6170793177253513	0.49647766287171136	-0.5658879066868349	-0.09871193618366149	0.3012381970600811	0.22602032528842494	-0.726499246071764
CTCCGTGGACG	-1.340982492916735	-1.8522388177741222	-2.0304463798647947	-2.5695093450006223	-2.6090237729690884	-4.1050752539874695	-1.5604940589738117	-2.195885545824128	-2.1877985707409366	-3.0583677712578994	-3.4782555127150054	-1.9992369917244517
CTCCGTGGAGG	0.05564973384655392	0.7451776525788952	-0.5667443080396675	0.2917133567393905	-0.9006120155325409	-0.03002760979432399	-1.0133483153114584	-0.49005277768511374	0.2063405015814599	0.2509001396996322	-0.38541360241261646	-0.15618251270290587
CTCCGTGGTAC	-0.700446728587332	-1.4437172085525851	-0.3759707035877961	-0.358998538090523	-0.5104661390654204	-0.26624382654789885	-0.6734426562136537	-0.42821533070694257	-0.21712688957372975	0.04728512878890732	-0.2344642185241016	-0.8912969949193904
CTCGAAAAAAA	-2.287305085167158	-1.3318985135529997	-0.5121098904903743	-0.3822286072309405	-1.0188072724277941	0.2592139284857668	-0.21664613110615327	-0.6453851859545024	-0.17677088745536862	-0.7450831820445338	0.03944353085542344	-0.13439776143997623
CTCGAAAAACT	-2.8332530552203026	-1.6042556764591327	-1.237230141837345	-3.2087671424974133	-2.754556027156079	-2.215293769064879	-2.6690778509685447	-1.9768488926623091	-2.346646616179193	-2.36057219618367	-2.7848302437067924	-2.13897062341317
CTCGAAAAAGA	-2.1790785997978213	-4.029583343469671			-2.168471288701718	-0.626496402288642	-1.3096155519409798	-2.0499802545674455		-2.719462849191638		-1.7158335882549867
CTCGAAAAATC	-1.3215913257891998	-2.289526627798676	-1.2122868397704876	-0.18476091880401113	-0.4872331085263375	-0.5696648502569953	0.6805788141251382	-0.19804445474595958	0.32287228189762046	-0.6397203940178114	-1.077691573368958	-1.0035936398942995
CTCGAAAACCG	-1.971443404347785	-1.8464026518503889	-1.134114526255564	-1.9755210471591018	-2.2381627724307314	-1.6282032648104752	-1.325595555574689	-0.587837369370834	-1.8422473539021136	-2.3231385068496566	-1.7805995866240576	-1.986285641093498
CTCGAAAACGG	0.8800423541226726	1.2768757309224645	1.2294129778817968	0.5088246168426745	0.7423474433935812	0.9832247528277782	0.42980190161950477	1.142598053240428	1.131252624663402	1.1495036005026333	0.8751800055555551	1.0023482989877726
CTCGAAAACGT	0.3250894846218432	0.09676770195362237	0.8486685764060912	-0.11264190371825027	0.3360106538655107	0.40556663248036057	0.13174811769328454	0.6228746338277924	0.2573564056681137	-1.1567388908279532	0.7269371259308427	0.4977937673988144
CTCGAAAACTA	-1.644119954260076	-1.6596141100405168	-0.741969889714229	-0.31011341584518665	-2.6218742587442905	-1.884834088925448	-2.027442652867848	-1.427668609840241	-1.1857714103433115	-0.9692622900791353	-2.3920966547900875	-1.447527100300164
CTCGAAAACTC	0.9242491655375716	0.9453153445454611	1.8500456140803034	-0.06857862710244639	1.9246164299916924	1.6095710624899213	0.14065317514463568	0.09017060254567745	0.31552696586192314	1.625421710849699	0.18273852484716166	-0.50769560485866
CTCGAAAACTT	1.096715488127451	0.22004091648743304	-0.1819031616707755	0.32738327043040344	-0.5707339611855518	0.7238241200848834	0.7289964543224631	0.7074153359524282	1.2384241625455692	0.856628318777204	0.33058000392088327	0.6297378157310725
CTCGAAAATAA	-0.7661339849627469	0.43844617826643323	-1.0545348469462381	0.05994074545759478	-0.7582605989504577	1.046500274207298	1.430755501751335	1.0364538434629642	0.3401359546812692	1.225083347496825	1.1651990445894749	0.2405536561127366
CTCGAAAATCG	-1.730079793711676	-0.8233012194486449	-1.149068791562165	-0.1396474305798834	-0.5219327417490721	-1.0380511204257423	0.1274094219772414	-0.7035209397183864	-0.580201059391588	-0.8912618778074748	-1.662668773117873	0.0308966687685641
CTCGAAAGAAT	-0.3767786423829225	-0.36579483690919146	-0.4752116622337379	-0.9411407257568555	-0.6805988595712097	-0.2226046317230599	-0.1474001725432569	0.04090392405972354	0.10214746942640912	-0.3598015948939291	-0.041061119561890735	-0.23737300392317726
CTCGAAAGATA	-0.8156324691844231	0.09330457331423354	0.0039232881635430745	-0.5932456900757725	-0.4514410547185015	-0.7714928696191047	-0.05521608385916421	-0.055260850848085206	0.690591899269017	-0.3669911174944076	-0.28126289995480336	-0.6929665050073911
CTCGAAAGGAA	-1.2272354200474398	-0.6156750735891656	-1.4145754064405995	-0.8989629003142038	-1.1670955146230908	-2.1981130483617695	-1.1388052629880152	-1.807356173815273	-1.479471466384907	-1.2949117574307711	-1.3200621352763617	-1.6217667940806482
CTCGAAAGTAA	-0.6253771073025945	0.4594873146370311	0.7253900413974969	-1.6248035483005452	-2.2838871986399503	0.3011167140632515	0.8116187312322055	-1.7258182519299428	0.49462790928221056	-0.8390957979930791	0.9903616292398469	-2.3935776973108545
CTCGAAAGTCG	0.34983148474142006	0.6654328432039044	0.2504691331268874	0.11500027521104983	0.6051114843118022	0.46491215449872697	0.07450424365637227	-0.13747178945083527	0.2738605106226786	0.14232120649837662	0.36943762842033023	0.9714469968301213
CTCGAAAGTTA
CTCGAAAGTTC		-1.957242025185102					-2.2475279792147482
CTCGAAAGTTT	2.9125580564401248	2.2023170175702016	2.5609167775109394	2.437298385706303	2.9490478106186853	2.939992658526117	2.4469823901084498	3.147137170517872	3.176263331560713	2.3985303175559785	2.978900429427366	3.68688254317671
CTCGAAATAAG	2.198567697728047	2.061151524651903	1.903111081429733	1.416383073374894	1.457341411513856	1.8069467992427313	1.8356691196831036	1.1775783540833897	1.4498804268969927	2.1156663876976416	2.202947373347065	1.3678951288941663
CTCGAAATACA	0.9337151563629932	1.0880980310939645	1.0754070827436264	1.1948467689115092	0.9126071661492596	1.1386628823236535	1.1843693753607114	1.4059537842556462	1.0062652439556972	0.735183200562179	1.3173479747453316	0.9745483133998295
CTCGAAATATT	-0.8789763983560966	-1.3964031614355232	-1.9724622023637803	-1.079731580038203			-3.0014282594387933	-1.15386126727702	-1.2277799020411824	-1.7076699448916546	-2.8063867508472593	-1.6240525202549343
CTCGAAATCAT	2.7748323397799304	3.413962055713013	2.689207760697722	2.223525954958173	3.0774378624275003	2.8098244839443045	1.869169470307039	2.817304108922903	2.9272159148421184	3.0913792737381183	2.576654722811227	2.9014142361035873
CTCGAAATCGA	0.22923442098737903	1.111313469963765	1.2374610649187978	-0.13158162659002756	0.4449397889246353	-0.00537887420151754	0.9751195029807512	0.6803904285272426	0.7675046798259014	-0.004562230842915886	0.7988116682253589	0.6849232880371514
CTCGAAATCGC
CTCGAAATGGA	-2.017870739285346	-0.5131893205749208	-1.3957420262913116	-0.42072551691870724	-0.6247262397185492	-1.0555777460940956	-0.7492543736663891	-0.35893752740001855	-1.1736847895020557	-0.8232032554108694	-1.1887749394425782	-2.411659864086195
CTCGAAATGGC	3.5942803877116662	4.149593903819345	3.389188679695875	3.2723365711699617	3.535171478971412	3.2764618328057415	3.5279044437234486	3.743917367961144	3.437185610861173	3.560579844997932	3.4726054852648054	3.5415069027984267
CTCGAAATGTC	-0.19007771807114693	-1.8317303743754811	-0.3384950256881682			-1.8964175130671228	-3.197684310457655	0.7643559002307999			-1.892164228841855	-2.693820776769007
CTCGAACATCG	-1.1965038232743739	-1.2472653296944383	-1.2671209366874396		-2.674957862271583	-0.10059820641608878	-2.7431859677790933	-0.602983333653496	1.416616896552421	-1.2944907729318509	-2.906586478723847	-0.7256211740672027
CTCGAACGAAA	1.7478795398670874	2.6706261559461204	1.8856548688694978	1.4174721131122412	2.0228805097420484	2.252986221948404	1.8702669494931694	2.2839618239668047	2.2967029175886196	2.0307817486169246	2.2921657819740218	2.158088395681084
CTCGAACGAAT	0.8394499173469759	0.7520737558309571	1.1033966934554098	0.44575453254261466	1.2529457214756226	0.9618794888565024	1.6246848007159562	1.121044766048629	0.9596075661884114	1.2114883741242035	1.5267401338869149	1.394046244701847
CTCGAACGACA	2.012414115641123	2.507528522962021	1.7721084009740007	1.8732049577474081	1.3322728376818072	1.4465567207440297	1.8792417880003454	2.013754094545151	1.9869872070338939	1.0232407697048986	1.3224500244657038	1.189349823325325
CTCGAACGACG
CTCGAACGACT	-1.0418999145635486	-0.5441813045661218	-0.24171287691417942		-1.4212017901513387	-0.2471480678880049	-0.1416382141899806	1.054249662601346	2.557988716584218	0.9415562267985251	-0.5743466463363694	-1.1123342765028497
CTCGAACGAGC	1.614405713911898	2.0911760036080467	1.6785034234009055	1.437826910303846	1.727025432535143	1.6471166483885293	1.9087548491716413	1.7643439267745649	1.7395789545476974	1.4532885460048275	1.7220343994296832	2.019416330119505
CTCGAACGATC	-1.9497796971770482	-0.47904943212393225	-2.3097861760901264	-1.593471062202194	-1.6630599384562152	-0.6813358776140056	-0.86371020070443	-0.49198166212997513	-0.5082738459551361	-0.4511709749287191	-0.7148500904979911	-0.19668202645948343
CTCGAACGCAA	2.6111730715653674	3.408203196455116	2.6883650450720373	2.5816226336940327	2.5684838836282027	2.696216156397226	2.661139632152387	3.0238468589804643	2.4203970389580567	2.5648121928134766	2.674821090405913	2.53137274500777
CTCGAACGCCG	1.431788547605221	1.4250397236456342	-0.7602426803516477	1.0295140764166457	-0.4235730325840819		-0.31839595522810865	0.8610837941273012	0.7002770482391218	-0.3537047315534365	-0.7251856160290632	-0.5527702725267521
CTCGAACGCGA
CTCGAACGCGG	0.9051079768137992	1.1012609209483208	0.6456865021393514	0.45357736764244105	1.3695317537140257	1.0739472812016375	1.2732103007942601	0.26852336575153996	1.2491618575035164	1.02508193951254	0.3264019155128121	0.9064323590488325
CTCGAACGCGT
CTCGAACGGCT	-0.3564503683945676	0.0904803458346183	-0.30385142861136827	-0.9835130914947797	-0.983604556043697	-0.7546194166918868	-1.278052989701217	0.3283620218761993	-1.1716517096393109	-0.73763885560877	-0.17596073234320833	-0.7406086578724279
CTCGAACGGGA	0.8119846570635142	1.156552218247545	-1.8829252025894323	-0.7607992298610938	-0.9079300232519051	-1.02383616211191	-2.070481511955353	0.10750325695983652	0.13562701746903286	-0.6313526742775997	-0.3646650077875881	-0.6594548778238462
CTCGAACGGTC
CTCGAACGTAG	2.3344440150155745	2.357580121140741	2.531668709450631	2.1247257408824525	2.657545156998993	2.196018834680404	2.0356251815431974	2.3845085396941212	2.584017015332965	2.318983946615963	2.7364009811701853	2.7091116952299426
CTCGAACGTGC	-0.40484327059959374	1.0155797708904657	0.7693231454696433	0.8212620862377588	1.4474339272336059	0.8283139956730512	0.8755350927090136	0.07287371399778886	1.2631873126662765	1.0804414770138828	1.4369830753682276	0.5998783563029177
CTCGAACGTGT	-0.27870360530645477	-0.951537773166052	0.9347337373093759	-0.2119508138962434	0.43576139832876043	-0.7793822737864052	0.13377519228659693	1.581409277886326	-0.1580820083339449	-0.22364751450926515	1.631925684915533	-1.3586607120348926
CTCGAACGTTA	-0.09218188386360227	-0.3443316855891852	-0.8800355050676564	0.6505641221783791	0.18994719264314797	-0.1474001725432569	0.307311714337651	-0.1464299378391324	0.16967319527777217	0.5068477136156487	0.11217743118561492	0.3768733393845702
CTCGAACGTTC	0.18076443777988196	-0.5931625253213362	-0.19578126901952084	-0.6840897253831154	-1.2355030732946304	-0.7620657698740371	-0.8085117657910339	-0.5731559994234253	0.07846910304434083	-1.1647390573192469	-0.916852575315971	0.21380353215147263
CTCGAACGTTG	2.814283510191349	3.093642197999035	3.1545765426443566	2.8625390938609474	2.8458334621017216	3.0553975636453488	2.6455738434795752	2.8538383644380523	2.930953641146132	2.975703628514312	2.988591490909151	3.043718437432626
CTCGAACTATA	-0.1055857949218489	-1.8971665802629663	-1.3870546368116756	-0.28744591733647235	-0.6554442032926663	0.9464259249579744	0.09816254244133238	-1.9304029228572448	-1.2670221311454035	-1.536728436235012	-1.263489295422619	-0.20607603594012094
CTCGAACTATG	0.790617446567783	0.8251744310329886	-0.20749096647455323	0.49753443177366735	-0.17798956909061966	-0.233138723179766	-0.21583866851993494	-0.06528267061993687	0.7168549455437386	-0.42496789762643433	0.26358764872334756	0.18023220562413833
CTCGAACTATT	-2.333707095682197	-2.9424739104032844		-2.4069912349555342		-1.7470915442495636	-0.5606547247389976	-2.091833525199848	-1.3308438653685977	-2.862851876869664	-2.661987099103371	-3.645122449380144
CTCGAACTCAT			1.2908579042455945									1.5322649622726718
CTCGAACTCGC	0.5699228083529554	0.28308378374859666	-0.2233208504930141	-0.40476996905743423	0.23957404664773593	0.3318910645926956	0.20286524059835512	-0.19424628603551963	0.5621496339410463	-0.07886372591970187	0.16019766299995328	0.32270857153961907
CTCGAACTCTT	-0.3400704019457715	-0.01768003601940099	0.12190034822666847	-0.09767514644334728	0.2474815964082331	0.5658989762418928	-0.0761915433354521	-0.2588551601338323	-0.7206326335866776	0.07182523630687553	0.040378907783834996	0.9015995173611938
CTCGAAGCGCA
CTCGAAGCGTA		-1.5616261313773379	-0.40856821240103103	-0.9110125819531826	0.2648878620925046	-0.1680169514840929	1.7713153328769353	-1.67072717304563	-2.483513661587157	-3.2070444826175137		0.997282485022453
CTCGAAGCGTC	0.43691527798928237	1.3859299731978385	0.1365509405703194	1.1685802644846863	1.3994575845810502	0.4901686784235351	1.4944369530965005	1.7681356489494773	0.7991472762495017	-0.5276481993451867	1.4841069420207234	1.1526191742197878
CTCGAAGCGTT	-1.5738413908069069	-0.36694148252311276	-0.37653946387783765	-0.5046538541262205	-1.0741484812903879	-0.6801140863047981	-0.2346817613502168	-0.18690946529565564	-0.3095656615009715	-0.37965074746067323	-0.4496278635424596	-0.3608540311774473
CTCGAAGCTGA	3.740659123295544	4.258205112953195	3.768032718080736	3.4208970671581027	3.8023109045102403	3.77899013376598	3.685744943728212	3.928724330053106	3.9695838214132277	4.134240955288664	4.092692397904873	4.076707036192019
CTCGAAGGTGA	1.4211557247382667	3.5736119783525786		-0.06857862710244639	2.56886809646767	3.1617443889074726	1.5919403900077906	-1.0993779079402548	2.304210044985644	3.117644319720758	-0.3028079658008029	3.650485298397202
CTCGAAGTTCC	1.339109703058391	1.7561602379827346	2.039494168040692	1.1472244529746016	1.8257944314376486	1.8215621024192707	1.9890130470576475	1.3481165288371095	2.1346720766446086	2.1635797968585977	2.41987816602157	2.5768084245790064
CTCGAAGTTGT
CTCGAAGTTTG	0.7061268338260173	0.19619927573787035	-0.1973239359896087	0.7528010166585898	0.26295926312456325	-0.04723745318549699	-0.558599905191559	0.2885549355463492	0.5073945502340446	-0.5730857764754264	-0.28601606444698435	0.3117630237048013
CTCGAATAAAA	-0.739035631108658	-0.3725346400785788	-0.8044166985693196	-0.5181875713682892	-0.10834433117742759	-0.20546031031716003	-0.9100860546498803	-0.041668160801232146	0.6616166003777771	-0.19304693101606993	0.23171680592617871	-0.8744495656052647
CTCGAATAAAC	0.02795855635430237	0.6378737028228708	1.1149764694108486	-0.7059766102549982	0.6702743268595439	-2.0984690902864807	0.0385994710565589	0.8117939491803413	0.712716196362808	0.40071009797661655	-0.21387474233878026	-1.4681916638576578
CTCGAATAAAG	0.5172738961640957	-1.993526380714276	-1.322278594518001	-1.6303241198264924	-1.558146351667407	-0.04754846354510359	-2.03565302807397	-0.7417216066491265	-2.715600436371886	0.2431034690067948	-2.1023394324303384	-1.46456531671058
CTCGAATAACC	-0.4819450123964484	-0.35207603425819994	-1.0698230544499487	-1.283735943774133	-1.4270749581534419	-1.4904447829185135	-0.6389030565938588	-0.21044410770355734	-1.1836662212806806	-1.1933122462070977	-0.7011080264103282	-1.3470438517834067
CTCGAATCAAA
CTCGAATCAAG	3.242099772165215	3.912144972044676	3.289650131262961	2.86436390750424	3.095922978752615	3.217004789606211	2.8008955326029628	3.470071555802098	3.404759175827621	3.230166732598548	3.106854110717396	3.1699927999397506
CTCGAATCAAT	-0.3858513712047094	0.4488929236411714	-0.693579617058159	-0.5418981544554241	0.11888088627066627	0.6005173002896849	-0.9599207689883672	0.42608348061355494	0.035247504274506326	-0.13957806580618304	-0.011064976878976932	0.514340380531102
CTCGAATCGAA	-2.8970758154504015	-4.124359810388902	-1.7076165197140754	-0.7135260149625213	-2.1605233330729106	-1.1552328143593025		-0.6606390804295975	-3.817395458416588	-0.26940883197807386	-0.6498533200575275	-3.6753362553859596
CTCGAATCGCA	2.3045846181863734	2.7592483987961445	2.4064969328600143	2.1595522233903517	1.8297989828055183	2.174451521522137	3.040771454993815	3.418421168996154	1.923962972059024	2.290645391660607	2.352912566417794	2.633050691539059
CTCGAATCGGC	-2.3269789363290037	-2.256943563094588	-0.9946658744362923	-2.10995571676205	-3.5165296986484282	-1.9455602356420032	-2.4575021559219126	-2.05836703666707	-2.4579929482218152	-1.7788794384210374	-4.654665200307267	-2.2107587712304713
CTCGAATCGGG	-0.15005810513653747	0.32436984568544525	-0.16571033280912736	0.2673105088662737	-0.7695621513743024	-0.6515415839027535	-0.765786128517553	-0.6966579835234114	-0.971265736516627	-0.3834139209443108	-0.3325879216134664	0.011587594041613173
CTCGAATCGGT	3.9873625656944394	4.000974090375948	3.6105411767085673	3.4830719287719423	3.7399321260112615	3.7948409472624105	3.7103804037742716	4.2065675324976635	4.180547221969768	4.113865063509068	4.00179140138622	3.8496842938921976
CTCGAATCTTA		-0.4531675625762186							-0.7916686298727537	-0.09573793553110843
CTCGAATGCGA	0.3901626229743296	0.09827068153658197	-0.42821533070694257	0.27217266961137215	0.6337632724534313	-0.6463068470165375	0.09316806938306173	-1.1227085088732247	-1.3222268320836739	-0.21305103426646474	-1.1152975606737385	0.2146593370891746
CTCGAATGGAC
CTCGAATGGCG	-1.4873026541455563		-0.6735931336836395	1.456096558748836	-1.1361213839187652	0.07670555713967503		0.153419208908037	-1.6627337100959458	0.9325420258805573	-2.1181214394996526	0.25612550734772677
CTCGAATTAAA	2.545032694733479	2.8067996258996755	0.9022947944606255	1.372598716988825	2.486578330415715	2.1682410075766714	1.9354369389223713	1.6445434036905748	2.2005953901893336	2.381205423294852	2.354624865491926	2.0906737849047468
CTCGAATTACC	1.1751058417956473	1.123340725458799	0.7699280433423827	0.8464101329884378	0.9550487408688163	1.0060019755258678	-0.009044754037918398	0.35252287990617437	1.29322735647733	0.7144698349380363	1.1034268294413938	0.688208161839091
CTCGAATTATC	4.200690982541539	4.1339579734148915	3.6134773438771304	3.477382375101883	3.9377628542021714	4.223784955143094	3.4363160496235934	4.1379595253657175	4.240580979656944	4.212002185645165	4.072833908031206	4.220055701623426
CTCGAATTCGT	0.7446291503909926	0.6859327427412533	0.6460819762045217	0.702959621009331	1.287113731821009	1.162799726272912	0.3075739795934796	1.0503479848279464	1.1065852384060408	1.2584515616923062	0.6544914527743599	0.748058315036935
CTCGAATTGAA	0.9657287268167499	-1.0032068405041366		0.6799975205017352	0.9629902292121354		-0.5688221228126872	2.09562327053013		-0.19719748866684236		2.354109353117706
CTCGAATTGAC	-0.2747232655361615	-0.4434695865588136	-0.30412679802498316	-0.37294091629573983	0.5522449816970673	0.29220131107485064	-1.706399597769913	-0.9406640897238137	1.1221916689538791	0.41005356303879825	-0.7414698256613962	-0.30117258334820085
CTCGAATTGCC	-1.3852248744244928	-1.1844481728498446		-1.4060339239636994	-1.042171897912794	-2.228946667370186	-2.8031231401870453	0.4345411536846868	0.3614767946979554	-0.20126165518056863	-1.733806352653574	-3.241045133722763
CTCGAATTGGT	-1.1477221888406697	-0.8608587177416537	-0.7247981829677813	-1.1442625865458798	-1.0481850185301995	-0.7924438863803435	-1.7541080398238271	-1.1175829580197723	-0.8458718967709683	-1.3972706799109325	-1.0840445746362974	-0.8275694916042059
CTCGACAATTT	1.5482289342923072	1.849156999561755	1.5326654565219133	1.5679326132662181	1.8598056101654692	2.4553579558111793	2.227760115753565	1.7098370553861264	2.109565420214477	2.5035570778199165	2.4324965947772434	1.785331419903833
CTCGACACCGG	0.9043022654496969	1.299885794597301	1.4935327401289287	1.454657214793716	0.9531301725647149	0.9896938381843555	1.3788482581898622	1.3032225881096047	1.214881088102849	1.5145479061118567	1.099786118819005	1.3509259272935725
CTCGACAGTCG	4.1554714807094095	4.313921189647896	4.250173204274935	3.784192869759673	4.1903872096921635	4.382655345007191	4.0972507160539315	4.3451932855764355	4.536995688801546	4.515981695677716	4.5718443824237225	4.409437765310816
CTCGACAGTTA	1.8192267313815396	2.3003845964512704	1.9784002844247706	1.588770109836239	1.8599993088144704	2.363577985381824	1.95349463166648	2.3465555560170026	1.8655620617557547	2.010444340239589	1.7359456911483562	2.1405378786572586
CTCGACAGTTG	-2.0726448617222353	-0.4559677469021565	-0.49770145185044806	-1.2596255430485945	0.48149051260612263	-1.7875806314126839	-0.20801374155534025	-0.5704921230879136	0.75200856678756	-0.8610938086812077	-0.010884555141639662	-0.6393551557196476
CTCGACATAAA	-1.0851620432746456	-2.115854866996393	-0.6268986242880197	-2.1765106187999548	-1.9576318304261628	-2.446457009435273	-1.0162135182009713	-3.522751353194758	-0.50618655136499	-1.741174986842417	-1.6491434143839439	-1.4487033883646003
CTCGACATAAT		-0.6205582965702102	-1.565663461344266	-0.28643282399216113	-0.6493697820320462	-0.4239272600033937	-1.6952244593649477	-1.6362541975889207	-1.9359768740893832	-2.8858454437174537	-0.15905074603899758	-0.02218403900257328
CTCGACATAGA	2.423537792657114	2.5892587787940418	2.4669083085787107	2.323683569894816	2.6062068201510478	2.481861877789921	2.9322093187754716	3.397361721169204	3.006330631415595	3.0500761779014973	2.8755592796734235	3.1950847123813
CTCGACATAGG
CTCGACATATA	1.3308750538277008	0.8599786213891418	0.366023771993419	0.3726876608870752	0.2606911166437868	0.448091472773741	1.4082604434192414	0.6491982172927998	0.998973887844926	1.0688459942654416	1.361397416047242	1.8624802455057774
CTCGACATGCT	-0.6010350137490861	0.2949928807480046	0.24038929828998348	-0.4809629880793575	-0.287957880478057	-0.22200935530253604	-0.17592486758578954	0.14067010478449962	-0.21358691363523077	-0.5796835924708724	-0.6125938035291137	-0.8687305784761788
CTCGACATGTC	-0.9855517913379405	-0.19668202645948343	2.715932325178528	-0.7199749030418277	0.09922179168099791		0.6474647072116845	-0.9317348066213159	0.7859642180222998	-0.39388918694593217	1.54044788314663
CTCGACGAAAG	1.314975671232425	0.8443731904625862	0.660732471862345	0.8927438731792026	1.1714152186208733	0.8240758062320045	1.1495036005026333	1.1920744093697635	0.995676234778145	1.0474983198712098	1.3857222193350527	1.132356313475541
CTCGACGAACC	-0.2373172129389772	0.13788924025409374	-0.010884555141639662	-0.3931445724754385	0.11417901139233007	-0.0822217201401647	0.4137649349591244	0.7010634743820258	0.5433248396442422	0.07057844845809212	0.30411221846605907	0.044106876802280204
CTCGACGAACT	0.25501182933203614	0.9734445633521149	-0.03266028534477272	0.6930294634383739	1.155386174804164	0.3798058073464923	1.529562452576142	0.16406665603271967	0.711280394825283	0.5770588488575672	0.11047381445781622	0.7610421092945184
CTCGACGAAGA	-0.9053892426555126	-0.5712296968344842	-0.7460127150859708	-0.9720741307735618	-0.8527955027071354	-1.9041894666997303	-1.2323458254954076	-0.8805060528782281	-0.7667346623706979	-0.6917477546512026	-1.3570896051980643	-0.8378394885315071
CTCGACGAAGT	1.1776416116025261	1.660741580740453	1.6513354377877445	1.1384050193347968	1.027861603414681	1.0191448494089832	1.2063981758477345	1.3159547639506577	1.2124303952161075	1.4871677445606535	1.2693962468870692	1.3850915793561407
CTCGACGACAA
CTCGACGACAC
CTCGACGACCA	0.5172738961640957				-0.5820068648348247	-2.095538732802408		-1.3695980540794601			0.8948666928656163	-2.182920077969977
CTCGACGACCC	-0.037202291960783694	-0.6013321993108277	-1.08429006710257	-1.5373831453348945	-0.503769605500033	0.023397839747035094	0.3824353435488767	0.5275073544508975	-0.5364100744622663	-1.2281498925880316	-0.6356218966341082	0.11871412224840133
CTCGACGACGA	-0.6200357238692279	-0.8583611332062708	0.040989744127563364	-0.9627413549132395	-0.8968240485793583	-1.9729033775165596	0.17586723515379818	-1.2944907729318509	-1.4025732469600711	-1.0984572153092442	-1.0173988183936393	-0.39500348241775934
CTCGACGACGT	1.8829859538669933	2.8164464425352906	1.9409263078339283	1.95198128584778	1.89209750134215	1.0886150918037703	1.0595647005658966	1.1134634032312736	2.4766672907171	1.9925878838185824	1.9094834909611247	0.9427343575693007
CTCGACGACTA	1.6562138628795025	1.7240732677615656	0.005428165813261443	0.68470280418529	1.5320661442058745	1.4890303125229378	1.183878316301452	1.9237323179000139	1.2385788391396761	-0.48897616103171027	1.7833182523718059	1.879165647217602
CTCGACGACTT
CTCGACGAGCG			-1.1975525178404727					-1.4418894733425762		0.17899140459388815
CTCGACGATCA	2.79189850405855	2.8428729722612265	1.5520264488890643	2.2357954356286487	2.6883650450720373	2.0006176363689936	2.9771439047948935	1.9585510416817637	3.6845180662341868	1.8036660650454168	2.384888782713182	1.8842209436899875
CTCGACGATCC	-1.0821516294761617	-0.9079300232519051		-0.41177073444634754		-0.36327815916504247	-0.3588304256951582	-1.8004355743950053	-2.5518836123144433	-1.6146262450150914		-1.370718608026988
CTCGACGATTG		-0.7674403460464494	0.843929653781725	0.9094103523783362	0.8450660296063695	-0.02989801778764008	-1.2304172205329158	0.6508795186908487	-0.6934642779420018	1.4749487632677614	-0.33630800417355067
CTCGACGCAAT	2.5107442630458263	3.117306420502802	2.2754565958837896	2.7364009811701853	2.647146948780416	2.437001136784103	2.4927984518390973	3.3453869058144092	2.9287021173697014	2.812220654340368	2.8604073506649725	2.565188074364329
CTCGACGCACT
CTCGACGCGAG	0.25196555707479734	1.1521434216210897	0.07446655539277645	-2.249271314009962	-1.1274054265584579	0.023131012177672067	-1.2293876791885003	0.6299081869147908	-0.049632322485545034	0.6426505374857923	0.6196001085640218	0.23140250553790942
CTCGACGCGCG
CTCGACGCGGT
CTCGACGCGTC	3.4678855927979217	4.2920928653466	2.7544348048521226	3.362241103229471	3.3890642307693035	3.8729997914231586	0.7853073231695836	0.6345829328749418	4.049158674189861	2.913508306204322	3.692535478254738	4.504285684182909
CTCGACGCTAG	2.3110498452424877	2.4172895944581145	2.619200992951007	3.113825228504265	3.256540690695456	2.3084232400171807	2.909836835143141	2.706964900141037	3.3202204778530082	2.2306406325622397	1.5793132503705953	2.454117205335748
CTCGACGCTCC
CTCGACGCTGA	0.26261403457194427	0.21554352338966343	0.25365497624922767	-0.2423552570761454	0.4856384163984595	-0.31703458347285607	0.9710684931602852	0.6042470847143415	-0.759783076253144	-0.9486711798624278	0.45315889905587087	-0.5150570770684434
CTCGACGCTTA			-0.1876843860201091					0.6345829328749418	0.395459022856693
CTCGACGCTTG
CTCGACGGAAA
CTCGACGGAAC	1.9089120121077465	1.6219596210295226	1.4543538094131823	1.2297173349666284	-0.021408112297239584	1.0737349103641438	0.6955612626421396	1.2965602719954428	0.5603773602110246	1.13501583882162	0.9740173682429032	0.5234128889050017
CTCGACGGAAG	1.826363787932415	2.67516588669134	3.0047137283892753	2.3721275898364804	2.489768551456327	2.403202484335223	2.1850105618008553	1.8176887555914316	1.8443817667707634	2.1892401207918346	2.006787702440648	1.9668385311073722
CTCGACGGACC	3.977170315401094	3.94918395802304	3.6465844748659713	3.484111796914665	3.7301923168338718	3.6358857449200257	3.7568193962538303	4.194899137507742	3.809603861103339	3.834827558265999	3.843725364680763	3.843725364680763
CTCGACGGACT	-0.4752620368202187	-1.1492700108431544	-0.6521045923852431	-1.1404529200576323	-1.6302701111153102	-0.4917967364664439	-0.28803534709239614	-0.37851927271082264	-1.591324917078096	-1.289665656192219	-2.024125805525389	-1.1186585239617841
CTCGACGGCAA	-1.2450244036503573	-1.5589838126173978	0.9781475058044417	-0.8496184019784976	-0.4976604121965922	-1.8518053736723228	-0.16106064514084592	-0.7404739460331169	-0.5301207901397557	0.18324242356825882	-0.35499316170359835	-1.6528404557065188
CTCGACGGCAC	0.5451173154832274	-1.0645423718739448	-2.35313062022329	-2.5709722839466846	-0.3989337485286118	0.02460097152733855	-0.02815313328463374	-2.14165703780769	-1.6063821619304395	-3.966538771893466	-0.851531833540233	-2.1761298109432095
CTCGACGGCGA	-0.9855517913379405	-0.034746888118680375	0.20804485114653345	-1.2556072078222942	-3.113402359973847	-0.9243741574241091	-0.9221521448671671	0.031179299900490582	-1.307273867439758	-2.2618805153935937	-2.1669813225497294	0.48404404801456385
CTCGACGGCGT	2.4290710616019306	2.635194786652694	1.930483514648816	2.0189132886833785	2.5613622043792237	1.9346356760634709	1.75939816159322	0.5256059431637624	1.7183560263570261	1.4408328534364998	1.0872743484796676	1.4489423186780075
CTCGACGGTAG	0.5402485928451162	0.666349546222505	0.7770530936193638	-0.5426829764225453	0.6347425153605265	0.9704536833826428	0.24787972619852905	-0.9490987168151032	0.1028056386133246	0.07299240938881636	0.5496684456517372	0.2757699753063712
CTCGACGGTGA	3.63313453740138	3.8845957677729785	3.7464428005566894	3.200947647541252	3.4771607249787055	3.487505620688724	3.44858727290208	4.246299105647622	3.7139822231796984	3.6972758394165104	3.947304219451644	3.899734198806051
CTCGACGGTGT	0.3302040546782105	-0.9424984018846928	0.002826986484588919	-0.2942745273894429	-0.07294173703296374	-0.1646729039093859	0.17389803646052382	-0.3123081682886164	0.6328219907234796	-0.3837773710531307	0.056698605867106656	0.6711792071055015
CTCGACGTAAC	0.01861924517216762	-0.5724284450610407	0.16229043803708443	-0.8187273849571383	-1.2624943908667394	-0.13773208815012083	-0.4582588660696456	-0.6026516823986247	-0.9270564595004029	-0.8961871993614721	-0.08199488901095425	-0.6123667221400995
CTCGACGTACG	-0.55697985804754	-0.25774269108527514	-0.8170259930876349	-0.10078015371078575	-0.6746403860021662	-0.4808408097669332	-1.1830975749326758	-0.23506551511599783	-1.937639596693223	-0.5066511039493556	-0.11282189298784334	-0.8574821440486436
CTCGACGTATC
CTCGACGTATG	1.0507445593208975	1.5636970736991282	1.2738736052043618	0.9961449130374566	0.5709632898449302	0.4799289624954321	0.8518388806521626	0.5468147934038118	0.3000882854273594	0.8045028136307479	0.9276531145637389	1.2846168078804647
CTCGACGTCAC	1.1373053697823492	2.591031375528317	3.0727413869759026	0.6792518551989128	2.3022278341312656	3.070013311789625	1.379931723497114	0.9191326051366189	0.995676234778145	2.2439208840017204	0.46733570847521827	2.745334487167344
CTCGACGTCCG
CTCGACGTCGA	2.0286161772870615	2.2902552779683627	1.9550739791097802	1.544403088028682	1.635575666306159	1.2681613686938982	1.9082766825990982	1.9730765673691006	1.9212253042864293	1.7054891765492393	2.180456360613722	2.063269549412311
CTCGACGTGCA	2.286466480239819	2.122749386135176	2.0069211552588766	2.1515779142773908	1.0176504428420656	1.2816292806962337	2.221055685321049	2.2337016269875423	1.47224864190575	1.686945099156316	1.4815828978795464	2.454117205335748
CTCGACGTGGA	-0.9817545438674018		1.881807584293555				-0.7639357650765844				1.3784234598967604	-1.7343819266607918
CTCGACGTTAG	0.3506382883244017	-0.12060355933592132	-0.1663384307633499	0.20808903653865754	-0.9326137432915576	0.7688320486814065	0.27230112107953675	0.14053050802446854	0.37876411367058455	0.6701398583506352	0.02261308227338708	0.1468002108746957
CTCGACGTTAT	-3.731845838834506	-1.4811186526584719	-2.374120021286871	-1.0646125442658698	-2.0183167089635807	-1.200646912246321	-2.764194128509923	-1.3573942074778742	-0.8339763154020466	-1.8675741916370503	-2.4000525129702295	-1.305600451282976
CTCGACGTTGG	0.10587985308372293	0.07716318318156164	0.9761681028704051	0.9190655952888224	0.6116295187030346	1.3492402245640032	1.5121887208843245	1.686546063609927	1.2837861883990664	1.3990694990738335	1.360201758597898	1.5565395274246159
CTCGACGTTTC	-2.476960240043428	-0.6044010071332581	-1.0379176271489683	-1.4378342030409488	-2.772083132525388	-1.1029998117345639	-2.6554659547851904	-2.57110887255218	-0.9383292015430578	-2.4431881186513507	-0.8871956492470795	-1.5647574560612434
CTCGACTAACG	0.22640877754751432	0.028753698932182287	0.35156935887254387	0.4878590171254948	0.304798733390596	0.11831949797240983	0.35727387924959614	0.25824659053213833	-0.2697362515420027	0.5050019555079313	0.4402929247070621	0.011225471011851229
CTCGACTAAGG		-0.249763698894673		-1.6019706343449378	-1.4102553829935778	-1.266455703800383	-0.4288305405244734	-1.0529090491813147		-2.3448767800676906	-1.1828054434762032	-0.020081837479159186
CTCGACTACCG		1.5900382061325085		-1.014061167566475		-0.6901534721284152	-0.7127122650628971	-0.4626552284952577		-0.6209580646063612
CTCGACTACGA	0.9212739790979128	-0.9920631035088631	-1.2554162588783968		-1.872669743792983	-3.5396332116505445	-0.08147748310140789	-1.6420832771155585	-0.6364566384217142	-1.082985016558703	-2.6574472508567886	0.014382583449021805
CTCGACTACGG	-1.2712353064602164	0.33482046784885666	-1.7076165197140754	-3.7813004329904074	-1.7085863710232045	-2.8575420551059465	-1.288450311083245	-2.106327316783304	-1.4318800152978042	-0.9348031870719097	-1.1985153530074772	-0.19668202645948343
CTCGACTATAA	-0.46877079469185273	-1.1324971815430096	-1.1422085630377963	-1.8769480516364059	-1.3083950796813881		-0.40948590388672	-1.9243269954374922	-3.1019872037445957	-0.42659067364159836	-1.3226370504693858	-1.4961401655547801
CTCGACTATAC	2.103627556868392	2.2658552174336255	2.2300038004364886	2.3026681325923994	2.3893330517674545	2.6073939078953154	2.3964766374268396	2.7839583367994147	2.652920671742081	2.5127429783011244	2.4242523932903337	2.609178812757994
CTCGACTATAT	-2.0223647679841834	-1.9425209612778156	-1.999616980173978	-1.831424389881529	-2.167435517766752	-1.5579352827247	-2.451587130066336	-1.8633922387483157	-1.1609230067971514	-1.3731293506890614	-1.7424386269316077	-1.1687801220972827
CTCGACTATCA	1.4825336088407346	1.5724647217549814	1.0551272356702561	0.9430721010189397	0.8080191941937903	1.5657473463113396	1.3401090793587649	1.902673434286024	1.6385597658394506	1.0234528845463582	1.8394713833808993	1.064611638446935
CTCGACTATGG	0.389000394505934	0.0023492174501439735	1.302992353284579	0.8306010580193187	1.0856647725166026	1.9330378381330517	1.0386957101817365	1.093109925278164	1.593372395542193	0.7353419503613271	1.6894014786743543	2.249546220248844
CTCGACTGAAG	0.19472291221769014	0.5667290576158633	0.7819423560701256	0.25298980811635735	0.5822603415064608	0.769465996139178	0.335362232077447	1.0259354601484099	0.7045515151017286	0.6884521901553976	0.01625829243563785	-0.21065655466810984
CTCGACTGCGA	-1.6469535932853256	-0.7273952394847378	-0.7976423658982884	1.2233201291128142	-1.234234502227315	-1.402673941950913	-2.2133463309878305	-2.5269146215223715	-1.082065919424806	-1.14338443109313	-1.8076783547369102	-1.6017149693774273
CTCGACTTACA		1.241693195222898	-0.6735931336836395							-1.082985016558703		0.35534276495031064
CTCGACTTACG	-0.26991419054634835	-1.139557149293951	-1.5168437330879676	-0.8179247590984212	0.06614678409060486	-1.5480434648922021	0.28964305264045215	0.3529536777059426	-1.8934566870358642	-1.0895522433848313	0.06674344244953806	0.09336788883062262
CTCGACTTAGA	2.1631188115935385	3.185490504732376	2.060837601264512	1.7710762809391154	1.8179465303650737	2.2206268618311653	2.277449010371202	2.6596580084705415	2.3773717806730916	2.7510795165598196	2.350037318463175	2.35079221717799
CTCGACTTCGA	-1.406089481219685	-1.620224546420561	-3.1855886105930065	-2.7876213286061984	-1.655276618759857	-0.9192630513936383	-3.0029723495923046	-1.598376882200906	-1.832974422411894	-1.5706906176071238	-0.6674452531633227	-2.155324795977194
CTCGACTTGCA
CTCGAGCAACG	0.7467115160775375	1.2718937920297189	0.5258031269609295	-0.07854586913060889	0.8387172465346265	1.6072244783939353	0.2998724104712494	0.020695998437932777	0.2320865464645192	0.5102104732578749	0.6134777672512534	-0.2682924699823072
CTCGAGCATAT			1.911978275592392						2.4720483044563166	0.23116239183779178	0.8527792643496611
CTCGAGCATCA
CTCGAGCATCC	1.8426817315279678	2.1364115459677797	2.0664059795467016	2.166589747338695	2.2110753566999484	1.9972062879462973	1.9880865237789411	2.375704186237797	2.443431639563468	2.457343321510558	2.1987279077862785	2.564262498736028
CTCGAGCCTAA	-1.9941272491767403	-1.0899374817096874	-0.6264158572915175	-1.6290433275826688	-1.3112620338716539	-1.684229577951405	-1.885894336442053	-1.4138843177459437	-1.7269805251674482	-1.2013032824427938	-0.4389980881164066	-1.5435016823533279
CTCGAGCGAAG	3.3861742045344445	3.685492528799694	3.4348984475052933	3.0412026991714853	3.6134773438771304	3.397361721169204	3.0950590000955613	3.269636560062432	3.692535478254738	3.4435237231647537	3.121853327028633	3.2462244897639416
CTCGAGCGAAT	-2.627958442393096	-1.47130154872431	-2.8751054473560713	-1.2844293079818792	-1.8453396580511978	-2.8401821097578526	-2.2677905148869955	-2.6722351809160667	-2.673370930883408	-1.7340438624619328	-1.0017167860158012	-3.2422357841910046
CTCGAGCGACA	-2.6377766988193057	-2.2936333835817093	-1.4124866983536946	0.6864830577098369	-1.0714592216918728	0.7035009225187389	0.5618742956381503	-0.30657690127246934	-1.1852157628239366	-0.42042732073968164	-0.4898755891357192	0.11692331495968189
CTCGAGCGAGA	3.5758154432715705	2.9290339597584185	2.3388956890386687	1.704620746686687	1.7449616646211876	2.990115583260048	3.3316124456006673	3.8769846375567325	2.305782076227955	2.3646474881026625	2.226300210318811	3.090649387698798
CTCGAGCGAGG	0.2915653586935532	-0.23694669817177663	-0.623524328218072	-0.33433220769148453	-1.4812744414178332	-0.47829021399243277	-0.6863167238929012	-0.14178145900881864	-0.8355395586928774	1.0582447858441824	-1.5530453372523534	-1.9395852742850954
CTCGAGCGCCG
CTCGAGCGCCT	3.088830652381333	3.7789350719065875	2.6073939078953154	2.216685985997995	2.9809547671184777	3.105386201793399	3.157315759333246	3.9519981207018913	3.2371072526173363	2.9682198989260864	3.1189375680098563	2.4758834595564156
CTCGAGCGCGA	2.0871695201917055	0.15979578957925364		0.9484651569614333	0.34284519024527693			-0.3824297881943583			0.1289762829024361	-1.0357881747076563
CTCGAGCGCGG	0.9453645935028246	0.9688005250293035	1.288563421063815	0.5362366341879077	1.210997411783011	0.80233688374372	0.8283870316510145	0.6135189228596506	0.8131035542825572	0.7980167994518261	0.9664895293555977	0.3790555274035469
CTCGAGCGCTA				-1.2556072078222942			-0.22554520272167902	2.4553579558111793			-1.1250118251519559
CTCGAGCGGGG
CTCGAGCGGGT
CTCGAGCGGTC	-2.040434143504263	-1.6531377387823138	-1.5991692678618883	-1.2497027980580138	-1.7204369526241525	-1.6919684950005356	-2.1462349801398	-1.5720839308583319	-2.8031231401870453	-1.8597917466636689	-2.068368806252145	-1.9168094363087544
CTCGAGCTAAA	-1.6248035483005452	-2.333944330582732	-2.9920011188084827	-2.194681638599369	-2.7596647439631963	-2.6676437601961136	-1.3910573584212262	-3.3781140157225544	0.27523534150928836	-1.861615309712931	-2.3371717859016132	-0.30865610843112545
CTCGAGCTACA
CTCGAGCTACC	1.9625082249383052	2.047891429559005	1.826684393141158	1.4278769805765659	1.9067408417567744	1.2812060430782728	1.7580289533188445	2.1727725577004153	1.885301896694447	1.9263779253840247	2.006381617957294	1.393851197272025
CTCGAGCTACG	2.443431639563468	2.1468932311090163	2.5527710482830135	2.051583629785844	2.4452534224628244	2.0799247313498777	2.8524118067961393	3.183330959085884	2.810311564650496	3.008971888068715	2.9299673606739063	2.5293226046976898
CTCGAGCTACT	-1.138458422700751	-2.112445645828037	-1.6861991532283351	-0.517927107370421	-0.18786713128377816	-1.054824052601478	1.7142532928324279	0.2905597071588652	-2.165692057252385	-1.1774617264147649	-1.8010343885822275	-0.1865128425207463
CTCGAGCTAGG	0.9506076853978004	0.592770944315349	-0.41705665823548466	0.7441887784979725	0.9819300856478034	0.0031930111232310967	0.6497232302220778	1.6462658880912475	-0.021577508432275794	0.9748670915699919	0.8865311024256045	1.1659914017277146
CTCGAGGATAA	-1.0345325265911594	0.44389426558240763	-1.7723748982150234	-0.6661848581655065	0.05663359821330103	-0.000938574410897656	-0.9983988452088429	0.48484724035850685	-2.599849073608622	-0.33838121380859226	-2.0576833274521147	0.020119684437406544
CTCGAGGATAT	-0.31599983475356835	-2.4250664700655906					-0.7691839935066046		-1.651602424833757	1.5187945376249965
CTCGAGTAACA	0.5682386682436171	0.6593274684821157	-1.1229836652837164	-0.6706462782354462	0.3885567802269325	-1.3405478919310179	1.6246153434542576	-1.7949676135668058	-1.096433774924965	-0.4682401326280046	0.970343096327486	0.40260085183692
CTCGAGTAACG	-0.29107695098390773	-1.0415521546864357	-0.2649414663727097	0.6952834808954238	-1.093899905874851	-0.8589021328989017	-1.0805910113616417	-1.4208735584446097	-1.4214794607037489	-1.8450212414452822	-1.0290740408164458	-2.0847364032861626
CTCGAGTAATG	3.893764847685351	4.450698945857993	3.2102667125796818	3.091945937906976	3.5681634377616	3.527092207521998	3.457296296790185	4.05015449877267	3.815040932606316	3.9348016734852145	3.884240359139975	3.8845957677729785
CTCGAGTACCC
CTCGAGTACCG
CTCGAGTACCT	3.8155402886945295	3.9922335483449714	3.7337269358271246	3.3199388874018063	3.7907003024921435	3.996202430135709	3.618458580934456	4.202918002515434	4.249068532945964	3.925166468093437	4.156025433713202	4.1630407028248015
CTCGAGTACGA	-1.1122322343022888	-0.6394595323048907	-0.4511709749287191	-1.9141816318286746	-1.3355921084488684	-1.5268194316366033	-0.2681725736818527	-1.8997101685554796	-1.1173555198416483	-0.6020983297363501	-1.1812165329632653	-0.7414194509602662
CTCGAGTAGCC	1.7758255200487876	0.9139798595914428	0.8015632576097147	0.684206469748173	1.3822690630153465	1.1912554883024917	1.0504397908368672	0.5871615054973733	0.2928522022665365	0.7113560677015709	0.4864442597137	0.8165275820728239
CTCGAGTAGCT	0.7322808946149624	1.0706682465939799	0.5050594969192727	0.21875147904437128	-0.8625694496002178	0.4058646030450434	1.6264182771823277	0.25966940033843294	0.40722416957287555	0.4776792584822025	0.5482785641491504	0.7066846170374431
CTCGAGTAGTA	0.5050594969192727	-0.04683983244737403	-0.07686471441514602	0.056847977951526796	-0.0753887932980369	-0.08501239747891572	0.12123015949542369	-0.39016995183219527	0.10743769029179745	1.1120243660355476	0.24030668446503203	0.3834113564552925
CTCGAGTAGTC	0.17888757356714943	0.10999355385984576	-0.3666429780080504	-1.4365098726733379	-0.7882896065151583	-2.3395498244147563	-0.09733634757659898	-0.49092622237692923	-0.42614858056126564	-0.8840567436153325	-0.716591311201931	-1.9867086294138299
CTCGAGTATAA	-2.042819524179733	-1.6960928591267868	-0.9246326694401458	-1.5494897100498912	-0.8399348911025025	-1.593373760289487	-1.0221739554097513	-0.7924681796236822	-2.033395323847063	-1.019253924228703	-3.4483645031371033	-1.0315341631220025
CTCGAGTATAT	4.360332445896888	5.55764590950645	4.255338382858694	3.74127500863106	4.331759264585987	4.328042944619677	4.212110765563566	4.944430416424182	4.763441030420677	4.504285684182909	4.815761821419687	4.556639472885545
CTCGAGTATCA	0.5637130618102613	-0.5182364589578222	-0.3204477569383271	-0.6246795592445401	-0.17970683037550358	0.1283152976894032	0.5304858535825832	0.5814590803257619	0.061784115342159274	-0.2655198857060534	0.23683262072398312	0.37666583071660004
CTCGAGTCAAA	-0.7273295462807389	-0.6995198909053704	-0.30021448155624725	-0.6767639049218487	-0.0313939367638579	-0.47616389884251364	-0.6500095682294594	-0.20671425601417037	-0.6006880466989243	-0.517095982342706	-0.7980611610688894	0.10152917496172435
CTCGAGTCATC	1.4367114797226461	2.228547791764966	1.820435902236758	1.8391322199319777	1.4510695267051459	1.9194140028462234	1.3661109791291055	1.2719369310890858	1.7524702553206188	1.6599494237569046	1.8048248459251433	1.968181157889492
CTCGAGTCCGC	0.0018457255092071412	-2.7158591787121824	-1.0712756926463427		-0.7340769176694933	-0.9324735287905473	-1.942912041650267	-0.3627165521622542	-2.562495464258778	0.4245933686830347	-0.8344838399708044	-0.9298637772715965
CTCGAGTCCGT	-1.266455703800383	-4.554332578917481	-1.7052526799556091	-1.413602745343069	-2.467199746394348				-1.4458213960909205	-3.656841135273521	-2.486330880944291	-2.7062779111825397
CTCGAGTGCCG
CTCGAGTGTAA	2.3997984954463636	2.951414992132572	2.685294914177282	2.4447552264381263	2.810682461048669	3.039804689510721	2.796933793376294	3.06667414589902	2.9496470590915593	2.95649750737736	2.9633800858488732	2.8985364947572285
CTCGAGTGTAC	0.5125100346350452	-0.45466331516347575	-0.7190345638399259	-0.7024988613494342	0.6111481778244028	-0.9017641933282766	-0.032714221978346746	-1.8754860521136874	-0.5028245419429878	-0.11975919056958785	-1.741174986842417	-1.4542371706980253
CTCGAGTTGGT
CTCGAGTTGTT	-1.801769888371452	-0.5342138138900301	-1.8545305059739141	-1.460301550890348	-0.7797492961294562	-2.8732120686506826	-0.8944835862878647	-0.787097131666682	-1.3284359284304514	-1.082985016558703	-0.9257696216413634	-0.6771269456362642
CTCGAGTTTAT
CTCGATAAAAC	1.2751435982150203	1.3432072446329928	1.7535495946888726	1.8946169288832977	1.594480158213966	1.90745437980722	1.682663274346905	1.4291370085033133	1.89209750134215	1.7545169461116012	1.9548759001799345	1.573545001914109
CTCGATAAAAT	-1.2689311291859398	-1.9094413708660625	-1.570627256531421	-1.4346037565191458	-1.385621089246099	-1.4093118617187022	-1.6392695070726953	-1.6624409750966003	-1.1073242881589425	-1.099074119097912	-2.016772885680327	-1.536998138243268
CTCGATAAACA
CTCGATAAACG	0.16012848436246627	-0.28366046036758097	0.7338256764844379	0.2511833162915699	0.05617532508459775	0.2792391714196197	0.6051767106108886	0.3028129526381809	0.6052785856955641	0.49854587057101324	0.4411528186292204	0.9739392926384237
CTCGATAAATA	0.8733002521754553	0.5381727595399509	-0.8835796342432206	-0.1615377773413427	-1.0661374079124746	0.5098267403997815	1.478888506653546	0.0874153403466089	-0.9072995563428646	-1.2128893747865084	1.363543076401242	1.2656359000847066
CTCGATAACAA	1.1220329097603956	1.8716544454407036	1.8738259338162637	1.5393687881257396	1.671811381543863	1.8498266196429354	1.1621223363483417	1.705999961253968	1.4969653737617292	1.9174295803994947	1.3457887165259608	1.2691672331601789
CTCGATAACGA	0.9339003440207109	1.5936428012839456	2.39909284983386	1.8506702421730237	1.1489789056808737	1.1311317724013301	0.5204994643214981	0.7556224694237507	0.5836031394229473	0.4001292454207616	2.156382211773906	2.2187612793946676
CTCGATAACGC	1.4635556281209396	1.630867847934308	1.169672985379143	1.7760161011668611	1.053820787921603	1.2558664663755692	1.2199064872851022	0.8625563413131389	1.4007747640377666	1.2046119601414775	1.7355363651828153	1.3469035491646004
CTCGATAAGAA	-2.886389078780347	-1.287677539841499	-2.309461671513985		-1.3684250231028277	-1.534713472731424	-1.1868620927925688	-0.7848457939314737		-1.3986782327357663	-0.14189547189564453	-0.22745398069784548
CTCGATAAGTT	2.691603061972485	2.905647305824411	2.595793361527928	2.806602394996874	2.6895477814133315	2.564335007441796	2.744129858102101	3.5301482944696985	2.6334515438235173	2.850093517480458	3.178730641228661	2.535615294780436
CTCGATAATCA	-3.4918475356240832	-2.456964492539868	-0.8027944221588861	-1.2416816046042347	-3.0345022091396494	-1.678876165297192	-1.172354669151134	-1.9314254626775262	-1.020967103062446	-1.1653874701765317	-2.3206279591046544	-0.9089177299164047
CTCGATAATCC	-0.18680179156176732	-0.9873577503592674	-0.5963046234539093	-0.7449818833145622	-1.5008302904083592	-0.2934263879941092	-0.8902819086004236	-1.050835252874158	0.10190330146665756	-0.2377386530570963	0.22313477326446388	0.29246977716624317
CTCGATACATT	-1.725381206280093	-0.8689957141280967	-1.641189097782404	-3.371205891511059	-2.347459797633517	-1.767578103670293	-0.8347126463338471	-0.9914928980733784	-2.270922470129063	-1.5639708633526608	-2.7078282516550716	-1.5356002818581391
CTCGATACCGC	-0.0772480831540449	0.7649620442239663	0.3663204814574111	0.4591564256472674	0.26958318892728617	0.5555152281622159	0.7323681686839524	-0.808371577713871	0.89212445044916	0.7001111819745485	0.8144391670702237	-0.38109910925958435
CTCGATACTAT	-2.76727881809668	-1.6891175537177212	0.17973358914396834	-0.22442115958452544	-1.5080349933249286	-0.18976354925515818	-1.7623509399592316	-2.744734452428189	-3.061496869505682	-0.3032914959453998	-2.0287763834925134	-1.3826117227404353
CTCGATACTTA
CTCGATAGAGG	2.0837429350305574	0.8276534586845322	0.1610556653050715	2.5349428860649446	1.64888477200139	0.8135421463411419	0.39654478804275156	2.371685270468472	2.5668153219345053	2.7001820838404704	1.5890482202505922	1.6978123395826163
CTCGATAGATA
CTCGATAGATC	-1.3549431381941393	-1.0888431443577875	-1.149534750592916	-2.1605233330729106	-1.1476483935506365	-0.564350222462494	-0.714583711575158	-2.6781905157530432	-1.338151456073753	-2.5308339966322078	-1.4628603929108408	-2.5202822393923
CTCGATAGCAG	-0.5698282912666744	-1.1574077054121472	-1.565663461344266	-1.5991692678618883	-1.2041337706552875	-1.7496832428777855	-0.818380073386979	-1.1224136051964102	-1.2811155202599487	-1.0311288766236746	-0.3645323238215141	-0.9921153153003203
CTCGATAGCGC	0.5059409940761181	-0.06648944889008603	0.1874054155291521	0.8576612104005079	0.7758169737644018	0.5261675924153851	1.9544277856223742	0.9519104693440857	0.6706363524824073	0.9098066270533041	0.5641841646450741	1.07881241666227
CTCGATAGCGT	3.5346869340594975	3.7833109625537293	3.321629394157135	3.1549063523468317	3.0539424500319954	3.1433297769599817	3.1924779988580614	3.2813560382046982	3.3721031116064943	3.064859523089957	3.227827346981952	3.535546711768841
CTCGATAGTAC	1.3490580941828731	3.1221906752252266	1.2433648567028337	0.771749298771263	2.2794386913057614	1.867059397207374	3.380069827864299	3.2453565661236916	2.481111281773816	3.0172462413695738	3.840718377994469	3.7387565848438484
CTCGATAGTAT			0.1610556653050715					1.0288669162851962			-0.36004044706311733
CTCGATAGTCA	2.6870173695829216	2.868136753849837	2.8745850696328294	3.0123879350915286	3.0885458807846926	2.735312948752375	2.8950887758826265	3.1569521087469448	3.1062817350594734	3.303316524346442	3.2412104747389185	3.176263331560713
CTCGATAGTCG	-1.1863300523025433	0.2951687583934787	0.3889368810654687	-2.0574304293085137	-0.9637611177247387	-1.054824052601478	-0.39101052862961644	-0.4030171444542561	-1.313204855944157	-0.08290861410654149	-0.8074624869691984	1.1273817167651177
CTCGATAGTGC	-1.6460766796901467	-1.7705404526846136	-1.1407252394177936	-1.9381950560001415	-2.6356060580513794	-1.933996024063191	-0.6902554504704096	-1.4303493882777552	-2.128396333434271	-1.7570328325365148	-1.9356085960486638	-2.1621493532082923
CTCGATATACC	2.338365508927321	2.7363264267558143	2.3585151142416523	1.8546162423453127	2.8404037330011236	2.434558721878421	2.3091733711242104	3.327061411526054	2.3067093413457194	2.490368821871572	2.2433827513948748	2.568762276984345
CTCGATATGCC	3.780455247618765	4.468428789986368	3.827622602896966	3.385824010569147	3.698712574832482	3.708587337685724	3.55985143295187	3.8237438209747485	3.8197562627533714	3.825868325837892	3.8659187513247075	3.835555665242134
CTCGATATGCT	-0.5826925952334646	0.24894327099417923	0.03426100944257763	0.5235002236141106	-0.16653642541293975	-0.22944491857325314	-0.20494733482735103	0.28725537310218646	-0.04852305680620378	0.06447546094873807	-0.3701393321751391	0.04262693576602775
CTCGATATGGC	2.9759675367273046	3.5170198624455793	3.160297409773868	3.0254867578778195	2.8994864262826407	2.99795504014427	3.0218616474097737	3.3308391509525106	3.2017210445237225	3.3749983519018536	3.236697597761722	3.1817448279006215
CTCGATATTCC	1.528826298922749	1.7362672639396441	1.2746569682719648	1.2365419178316148	1.7018503932740454	1.4688268140162106	1.1980069766405528	1.5233846270311506	1.6913645821868053	1.7346168917262579	1.3969774457072592	1.7344825965958677
CTCGATATTTT	-0.45522340057416333	0.2258117361053623	0.16999057401225612	-1.0004045298392599	-0.11220118081715941	0.5846037287251151	0.45820972436830765	-0.4116321565302139	-0.19649924025521293	0.06939177834265632	0.4921983821261209	-0.040040087421654824
CTCGATGAAAC	0.6896768762949027	0.9966811257446705	1.181800480766129	0.5824998960186781	0.8282230136121531	0.8532977591456516	0.4748337944145142	1.2173602222112154	1.3932027527290682	1.2201192413988704	1.1371983995577462	0.3861748382261596
CTCGATGAAGC
CTCGATGACCC
CTCGATGACGG
CTCGATGCACA		-1.1920359572215473	1.6301189840809258			-2.485806422986015		-0.06337773806271645			0.5785134407517173	-0.7330694770395813
CTCGATGCGGA	-1.2833116118705439	-1.700827877732318	-0.2867079494852298	-1.8064834527507916	-0.6894767383107306	0.28948773048218207	-1.5718934651338181	-2.9755367563588813	0.5340953768060254	-2.388087891121804	-0.03629638361261737	-0.26104927760042096
CTCGATGCGGT	-0.12012798985662126	-0.19504801596863186	0.8574316784466411	0.2925307239311176	0.18238467011725404	-0.6997694051438138	-0.14247495954699266	-0.3071044117057152	-0.12902000428397983	-0.5586810489664228	-0.25098373147255093	-0.15379042939241452
