## Supplementary material for "High-throughput functional analysis of IncRNA core promoters elucidatesrules governing tissue-specificity": POOL1__pMPRA1__HepG2__activities_per_barcode.txt (part 13 of 25)

barcode	rna_3	rna_4	rna_5	rna_6	rna_7	rna_8	rna_9	rna_10	rna_11	rna_12	rna_13	rna_14
CTCGATGCGTC	1.8556984205865428	3.52660058927709	2.2765952260370903	1.3150550024447065		2.5893338000380415	0.7853073231695836	1.3231036040438424		2.719088997027676		2.082911751581778
CTCGATGCTCA	0.03148985003505054	0.24048361846683516	0.45784359574609473	0.0910584504302327	1.2555511354234703	0.5801922598205983	0.34482035461799193	1.474549640710954	0.8489175581795951	0.17263696757546643	0.007608561371910849	0.48858765207993926
CTCGATGCTCG	-1.0073170219966918	0.15517685464312456	-0.60946313190995	-0.9462137055328711	-0.539306201747984	-1.655324022599885	-0.7324719229821909	1.0954065034837817	0.03241711801538092	-1.0605206357651757	0.36943762842033023	0.6290673918856434
CTCGATGCTTC		4.194147297177626	2.1754147080067683		2.7013846480514854	0.21413582543112222	1.4754002132172832	4.298708568321087	3.797754281664829	3.68363806334413	1.990892649071703	3.2790691672830676
CTCGATGCTTG	-2.16928734644043		0.03466564619171012	-1.6515421144000408		-1.8761947187169359	0.3704742200145346	0.3928672971535923		-0.41450864651255565	-0.6444760429342521	-0.40567771168409505
CTCGATGTAAC	2.610718715983761	2.8838296030881345	2.7417217034707293	2.4493419839572157	2.7695750165787167	2.5438136945285574	2.127619490183822	2.2357954356286487	2.88587841150909	2.621730997671952	2.1224478060602565	2.815424266682992
CTCGATGTACG	1.8038543373456275	1.8925677069930167	1.1965188717250188	2.1142420662777357	1.2522525189815144	1.484643776323612	1.308210848804339	1.7267133862181874	0.7485959830882422	1.9370740014937124	1.4927134513389078	0.7469406927716197
CTCGATGTAGG
CTCGATGTTCA	0.9269101506484767	0.2931823831690247	0.8082630040833797	0.9585795310543929	0.9556626573654302	0.8236154815696438	0.9580333385500589	1.2572051914513505	0.7385366558311226	1.0758524941127652	1.1024863170117711	1.3418649523668404
CTCGATGTTCC	-1.5020794293029658	-0.8942580136944448	-0.5609231448918728	-1.4933109083934903	-0.7411585839278367	-1.984316307377701	-1.168536534422629	-0.6150095011129972	-1.6771061065793385	-2.003797857744346	-0.9346764693849368	-1.575209707182694
CTCGATTACCA	-1.5910117788147502	0.9916069167515876	-0.41664544258519526	-0.28892763338881583	-0.8405032452235331	-3.6556371073979737	-0.4298449781731721	0.37013368262058366	-1.6485525074177698	-0.6936394779885552	0.1456965245805934	-0.9063782871993745
CTCGATTACGC	1.1808868464872118	0.8276534586845322	0.9637999617181258	1.8567221026281986	0.6803904285272426	0.7752962430459793	1.1462661138990071	2.050532825816745	0.31320582580222184	0.5874547931609191	0.9145006301474559	0.12081977063737041
CTCGATTACTT	1.2160075376301076	1.497047119340217	1.2107772457265609	1.2051407535865362	1.0071115337689844	1.0519778782083207	0.8375724715674795	1.502896079193052	1.200161671763117	1.159629977582058	1.4287537894830908	1.3069427330649606
CTCGATTAGAT	-0.6592252728968561	1.0360814093102033	0.788664533151895	-0.33143029886956255	2.400354687174444			-1.8450212414452822	2.219296935497978	2.70609263817877	0.1004626751516346	0.29416247503689424
CTCGATTAGGC		-0.2114850700413121	-0.09922552733407707	-1.1383611565795102	-0.7711993865399366	0.4922390860720803	0.2680362678291016	-0.7320498677862917	-3.599569810550842	-1.1481217478704073	-0.5779900605926085	-0.4108791925640635
CTCGATTAGGT	-1.4278550334964597	0.9931420770581614	0.5933733539363045	0.49158835060916917	0.4861717831968752	0.07118068121505382	0.37848145588399174	1.2939757714350348	1.4213352185772032	1.238730669769648	0.3350548061127743	0.1750656873739902
CTCGATTAGTG	2.4787776446841345	3.6516218852146722	2.6378060024497714	2.1935981606308492	2.1299833156071517	2.136743703281192	2.430747467100863	2.560647297623239	2.7204095791336322	2.3544059793927326	2.953404085100948	2.5918882287289975
CTCGATTATCG	1.0856647725166026	1.1268886267829081	0.8782275375993339	1.2294129778817968	0.9439862769784307	0.798131285119387	1.227630072057855	1.8030572960747984	0.8349121015547655	1.5281251552939128	1.1511755797327112	1.287733417995294
CTCGATTATTA	-2.304454950847149	-1.536255042167021	-1.7140313953571054	-0.9340518754746897	-1.0244379932732497	-1.3314174965373247	-0.35893752740001855	0.09739505728119775	-0.9711563326979823	-0.9430704509660943	-0.6859443120445649	-1.2757445800890517
CTCGATTATTC	0.2672276409139551	0.5850564267545352	1.2613163644211698	0.052539114388894505	0.5932291610761496	0.9259087742494293	0.505337275004372	1.0782184524863674	0.9953705302813929	0.6693738103883945	0.5068817142142948	0.3532909962607613
CTCGATTCATA	2.3579581545183737	2.968924607531049	2.1902992635841807	2.153974847538619	2.3892545805034753	2.4327475929679134	2.7431322611408895	3.0647327461684504	2.764391999983341	2.4577176765332402	2.6784248144888516	2.4820013302666344
CTCGATTCATC	-0.8984743221782442	0.16831847557036536	-2.3475890723738906	-1.313738566640022	-0.8974617012690755	-1.43016456325149	-2.3766709029880433	-2.235846935914128	-1.640514698969878	-1.94205301272552	-0.521347194733553	-1.2311676112260515
CTCGATTCATT	-1.5093317168164173	0.10809726565963274	-0.1594539582729523	-1.2692530073501633	-1.4752487512087746	-0.5329972470225625	-1.9729391802799947	-0.041203654868351626	-0.8736997372792837	-0.16861994693787982	-1.3002364019728436	-1.6766490627255157
CTCGATTCCGA	-0.4134419320064003	0.17454494325940392	-1.0388213590229942	-0.12273989099601827	-0.3989337485286118	0.009635542325365565	-0.05470547861666264	0.15368639515792656	0.040007612222681864	-1.463473688898336	0.007794974330730305	-0.5539163858370426
CTCGATTCGAT	-1.0477590076308856	-0.5123941738151739	-0.8749213243902102	-2.729455144282507	-0.8618794999274991	-1.3092657313419147	-1.9577000302130452	-0.10530974824917468	-2.4284015073587444	-0.3659787083862835	-1.5548336142994037	-1.9571369925564153
CTCGATTCGCA	1.1322217954143623	1.0804858692397796	-0.21204086753872733	0.14628103019323221	-0.09528220911371886	-0.3801301316547619	0.7539439498648081	0.74885965043607	0.6261905708392571	1.1852602824754406	0.31052505727314084	0.9058859329809215
CTCGATTCGCC	1.498113573250631	1.60036163695926	0.8811919410297534	1.14739147648557	1.4022540506703722	0.8006431473208383	1.1448287557248589	1.167297223326782	1.988943816478575	1.381944833545126	1.1960239912542006	1.0019757813600374
CTCGATTCGCG	1.6177118577205987	0.7302110806156984	1.213345654661639	-0.26616958425118137	0.5248522522573781	-0.1689221653624565	1.041706154050537	1.235352143136269	1.1462661138990071	0.4847973160616745	0.6080287752164937	-0.9976954229768281
CTCGATTCGCT	-0.2145944331200167	0.9527031388827822	-0.398467729854592	-0.010884555141639662	0.041085150623141664	-0.04741054318094504	0.7494294619359455	-0.2908122819318162	-0.159301725863866	0.1677052561916037	0.3443432940408541	0.5785765508861226
CTCGATTCGGT	0.660732471862345	0.1682030828975619	0.29190983259210124	0.33315685496161146	-0.3026279844972018	0.3556149693740869	0.6512762024200339	-0.8806276980774403	0.08995850980042552	0.49523825292441565	0.34753611687285607	-0.3316233166483001
CTCGATTCGTC
CTCGATTCGTG	-0.664426995213052	-1.0095139211571489	-1.718490054216444	-0.05978773567402244	-0.9057558811940462	-1.073388031673027	-0.3942067888559894	-0.7331695539971088	-0.8863372484613232	-0.8504523180030906	-0.9175493790804058	-1.1041714548177095
CTCGATTCTCG	-1.0301334517209384	0.048207196258407636	-0.6517900030056235	-0.45493435266288157	-1.762134214513823	-0.6542033106756546	-1.3742096438475697	-0.24980333355059062	-0.42310241231247075	-0.4487006014191506	-0.6856194720070543	-0.7583882851159599
CTCGATTGATC
CTCGATTGCCA	-3.004767812649978	0.5159056101385423	-0.41668819522006767	-0.4273682621404746	-0.997078558307542	-0.8466029296557648	-0.43776880296787307	-0.24325380500051266	-1.0848240689033395	-0.8983089345312151	-1.1958059038259883	0.12055150944786273
CTCGATTGCCC	1.8976800556112197	2.1156663876976416	1.8455815091458578	1.3150550024447065	1.7550988738960969	2.1053645145919577	1.3931285698111704	2.6132710324825457	1.9911843936479903	1.522044283988249	2.241427800830475	2.4548997500691727
CTCGATTGCGG	1.0254772132097882	2.038346202914156	1.8457858227067856	1.5550646125568706	1.6444244521887776	1.8673034585429484	1.3270702145974764	1.2962338471545491	0.39953844984292375	1.2552047021974475	1.3782315952740365	2.3912761173144452
CTCGATTGGAA	0.00344034175515869	0.8398507702177286	-0.2915444975435315	-0.6830314363514215	-0.06850185389769019	0.4115887558953475	0.08512567035745237	0.14077443002622828	0.7137497248250603	0.60467655930834	0.21319870303913432	-0.2740222890873682
CTCGATTGGGA	-0.9606782084300202	-0.9377207332203863	-0.4032467026541318	-1.1180181609788515	-0.8869122183880935	-1.6755311642951527	-0.8709161703614958	-0.9337576600728843	-1.1450650840636258	-1.4277471206446453	-0.8916241820970273	-0.11070329139018686
CTCGATTGGGC	0.9657287268167499											1.4909530265259525
CTCGATTGTAA
CTCGATTGTCC	1.6939720475785442	1.9876969567779579	2.095250102307634	2.0329670123781605	1.9407179361073181	1.9104912170879065	1.612168250661347	2.399413842244472	2.2539327334199863	1.9516794327731766	1.859342222466126	1.8289799124173765
CTCGATTTACA	-0.8095322450819946	-1.8573748858452193	-0.6218291382417402	-0.11864189453680034	-1.076543542434704	-1.8740225475961483	-1.3331334085290558	-2.718695360763465	-1.605746541325398	-1.7496832428777855	-0.629650596547965	-1.7953085266093238
CTCGATTTACC	0.3561737052006207	-0.3331117979187732	-1.3950249680079378	-0.4673114692641123	-0.6599706173158922	-1.5189817381060753	-1.3743895018643695	-0.9426254745177612	-0.22264753167221998	-0.21297267958938057	-0.22044910359635392	-0.9840875100541399
CTCGATTTAGT	3.5970289775091406	4.186169280488587	3.2286881689643767	2.956067749608144	3.603107728096299	3.726384275836141	3.4155464524655748	3.7996077544787634	3.8947093053759803	3.718782346894099	3.737628224412538	3.819073204898752
CTCGATTTCGA	-1.4744682094667496		0.07140555662863561			-0.9740267804352595		-1.6656478978196556	-1.038704437173691	-3.025915279686693		-1.4310459340168442
CTCGCCAAGAG	-0.9307755982291906	-0.9016333503416784	-0.37863975040187126	-0.20814733638227936	-0.25265851355194613	-1.390480663864046	0.1470798844808674	0.12504825285493315	0.27110284468109774	0.05744556586642626	-0.47829021399243277	-0.04716308398126321
CTCGCCAAGCG	2.3697169814442076	2.337475693604969	2.5078026858295597	2.2742333078771684	2.4424353736419033	1.968104683562138	1.7764771970658841	2.1406640306936002	2.45915827902472	2.555756566401199	2.3880112196736865	2.2177200307257827
CTCGCCAATAT									1.1462661138990071
CTCGCCAATGG			-0.5125580535436994		-1.0194451856268687		0.5327049194801571				0.8591501447705666
CTCGCCAATGT	-0.8246465299537444	-1.424141874650104	-0.3431621165909044	-0.8826664753992651	-1.077691573368958	-1.3881814883488053	-0.8015386560808606	-0.03734638338800633	-0.7243040601312333	-0.5760558682917242	-0.5499272863541721	-1.1487076515478012
CTCGCCAATTT	0.3558534204311945	0.23245447741548983	0.2930884177617757	0.4220342434438334	0.6588700958653757	1.3394484606666879	0.6715736681572885	1.3313360177995146	0.7073437965862067	1.0044003712433767	0.5383135317125624	0.6054296786430994
CTCGCCACCAT	-1.2352250140631698	0.5932291610761496	0.6139344202686104	0.526242402649706	0.9703208937598352	1.2263991583048328	-0.22554520272167902	1.1796856160932758	0.8243201558461265	1.6571312501354016	0.6484705368460347	1.6653750791620219
CTCGCCAGAAC	-1.6591135088990339	-1.8750707896892156	-0.7896241186610049	-1.6937636181560567	-2.2850122909158213	-0.7760482455203572	-1.1089755747373768	-1.5019228379374692	-1.6639754166528544	-2.1174138042071746	-1.537045093287502	-0.179914885069944
CTCGCCTAAAA	-1.029288528897576	-1.113129347257681	-1.224317845960735	-1.066966321261487	-1.9769889949397472	-1.287541268684773	-1.9076684828304742	-1.0543196769503462	-1.180570789429597	-1.418536305999596	-0.9562325624661102	-1.358413511001052
CTCGCCTAAAC	0.266111590600614	-0.04407829909613381	-1.3102420682681981	0.22054230441249478	1.46960334124798	1.1103862706437604	0.306532608845353	-0.17047611570627197	-0.7895945054651321	0.37834725765183136	-0.4847342934176868	-0.37502280154925516
CTCGCCTAAGG
CTCGCCTAATA	3.4445112687467923	3.9519981207018913	3.2556601551383886	2.9664956422949644	3.2906930903477196	3.451056774574903	3.3197788448680527	3.731281368157504	3.791139816460431	3.740659123295544	3.783550321519705	3.7751787586082135
CTCGCCTAATT	-1.6877925257689788	-0.876375286840687		-1.787452301915639	0.07197755569359493	-0.74966638827672	-3.1456362157731004	-3.3965671306596454	-1.7910407193211106	-1.613623299085442	-0.15198246450609518	-1.0181570688375585
CTCGCGAAAGA	-1.2556072078222942	-1.8873890935368	-0.8384801046082453	-0.40884684635127844	-0.5980837651856029	-0.3363723715294056	-0.1671111090382564	-0.028246679951799265	-1.2528540797010914	-1.2209454900818661	-1.3320168671831405	-0.7190102592927395
CTCGCGAAAGG	-0.7441314562688425	-1.0440602571795943	-0.6603764259612611	-0.1992820324099821	-2.05762967439184	-2.4778396674667937	-2.32483928945615	-0.7365176331891279	-1.398793566054741	-1.079794585820988	-2.676912438184982	-1.7049711517972292
CTCGCGAAAGT	2.6902859949013553	3.4246738126441247	2.556002848593124	2.5699135395192174	2.7080461158477678	2.8411634374997305	2.9164962577678026	3.339642038719747	3.35363305034813	2.6643677393879917	2.9904405500840894	2.989187232840768
CTCGCGAAATA	-1.5521827832769848	-0.7384909542129138	-1.8911215790602016	-1.6761642799135954	-0.6755016825778789	-1.6005878501544135	-1.4292962993563718	-0.7784623551516935	-0.6427995309190578	-1.3760985430622388	-0.9822510055115617	-0.9842642569708748
CTCGCGAAATC	0.5553145262544353	0.19619927573787035	-0.8407961164549179	0.01508904217288611	-0.3920132197884678	0.23012820163007866	-0.21597286973132804	-0.033768526726784064	-1.856475653951333	-0.39273930437411203	0.02456331881759914	-0.17604043312911064
CTCGCGAAATG	3.02507128940732	3.338918866195304	2.8878521089529348	2.0983753698941388	3.24734543115604	2.611997301234927	2.0622823800577446	2.7841817568106193	2.093595693712898	2.4036808902303464	2.5016541780872665	3.204430201554997
CTCGCGAACGC	0.13638580010456083	-0.5648062749024885	0.4044076339072331	0.5685566555051111	0.5842845934353519	-0.6964830651448694	-0.19570052365744095	0.3435156154611479	0.17759172585002123	0.7642783883776572	0.8008621065724807	0.25463351673591583
CTCGCGAACGG		-0.249763698894673	1.3266708708172408	2.0666509267839026			2.1204641259092045	-0.5688491123432251		0.7536682032609346	0.055569836487993685	0.850954708809855
CTCGCGAAGCT
CTCGCGAATTG	0.8756225655398607	1.3526742483561953	1.3939761604333356	0.33875364035456723	0.979094143205951	1.0411188578438482	0.4209959581896762	1.8038543373456275	1.390678524545355	0.9935030664452892	1.3246480098570228	0.5070343111607011
CTCGCGACAAT	2.0289795515410334	1.9333252197338646	1.5956110448188066	1.5782323682711727	1.205433636030887	2.087821228235388	2.4942422571848475	1.609854745340572	2.6328955870515975	1.9085702533720792	1.8180366101395604	1.74696071951347
CTCGCGACACC	2.709260939419529	2.9897019664933198	1.9516396560866227	2.563869938724945	2.8834478088436675	2.6496338990719006	1.7822646729424958	2.2321089605768902	2.612380787660581	1.982470846784244	2.5363448365872365	2.9052923026599498
CTCGCGACACT	1.6069770464464208	-0.4073617804232545	0.9261736179717653	1.1523274310411797	1.1180352003124767		2.708938481005411			2.2691334149279516
CTCGCGACCAC	1.4838547938524271	3.2556601551383886	2.087821228235388	1.9550739791097802	1.3379686046896095	1.0639018033091223	1.8741633531683355	2.068799582770804	1.8684662327226962	2.527805425932398	2.7124740280858273	1.143132509312743
CTCGCGACCAT	0.014056489703510052	-2.91244404408314	-0.4832484780595426	-0.1459386999646334	-0.60946313190995	-1.6028861392015867	-1.7335419603488098	-1.5824130801346392	0.4270513731261986	-1.8963461070389134	-0.24549884144934495	-1.3070504194168762
CTCGCGACCCA	-2.506594707135571	-1.534713472731424	-4.199749177660113	-2.6238406096916695	-1.6143156854084169	-2.5977500801069535	-1.900215280562781	-1.9209298864764266	-1.6118860074210755	-2.8119792693841172	-0.6715046615184596	-1.0701155100962874
CTCGCGACCGC	-0.15772015236356282	0.484473739027611	0.6137378829520177	0.05427089156448722	0.06398818409921608	-1.024690688347803	0.0548155408474876	-0.5097783818485574	-0.47310471201997334	0.16002714371369417	0.3666112970030422	-0.11811547618042378
CTCGCGACCGT	-0.26917850000623816	-0.9184543742434843	-1.6433133702091685	-1.0166131365001243	-1.8156522943324689	-1.6373143539792083	-0.3418334892068833	-1.5440722102882747	-0.09924770662239273	-0.3487191913954964	-1.4012094917970774	0.050002187624289096
CTCGCGACTAT	-0.5225549592708766	-1.0093489864511758	-1.6615162422913066	-0.5855395127491664	-0.08473251417598464	-0.28377215352381896	-0.1536878661661452	-0.5345217360326965	-0.6496173207566995	-0.904669956473089	-0.4864869607705784	-0.26222056371431357
CTCGCGACTGT	1.0254772132097882	3.0500761779014973	2.977083681369889	1.574104487678162	0.8170284703869705	2.3399538620972593	2.8682459283200488	2.9341224288912673	1.622819091832404	2.1063168892800004	2.5595460152312888	1.959252539518328
CTCGCGAGACT
CTCGCGAGATG	3.631526632977937	4.048564554613838	3.650670384163986	3.4378903233614184	3.863304870475488	3.7498591201175575	3.5829221022269166	4.31116459491254	3.7538350367445616	3.8994848169155505	3.7743958971735707	3.79720158361347
CTCGCGAGCAC	2.685167980320441	2.2308520071447195	2.380470812988074	1.1598657621387856	1.9879884903030145	1.5364581523522318	1.849583783059831	1.1742492847501225	2.0772290817839942	2.2649886199754388	2.0485388180420685	2.065451624818723
CTCGCGAGCAT	0.14389361548550822							-0.01148762615636939		2.5395042864819533	-0.6286679560641965	0.014382583449021805
CTCGCGAGCGC	0.5586091046022248	-0.5063105154587333	0.1294520909655586	-0.25931180415200505	-0.49248424964781545		-0.5162340682312873	-1.713479653252259	-2.0457755930114243	-0.526460496772012	0.05296442962552158	1.443778489391897
CTCGCGAGCGG
CTCGCGAGTAA	1.3259286110103283	0.7921905293389822	-0.9958206588185964		-1.5508889138290813		-0.8737506498787386	0.5449081963312462		0.12209723639722277	-1.6610812951213374	-2.0985225256642988
CTCGCGAGTAC
CTCGCGAGTAG	-1.9600092766214416	-2.524828664908222	-1.3223345685291858	-2.1435407576596193	-2.532272391841714	-2.7836215531862276	-3.3197804140790033	-1.4563699198858913	-2.156359165498771	-1.3655942224658786	-1.4290670527091847	-2.2934094205482474
CTCGCGAGTCA	0.531126784617888	1.1221916689538791	2.1279432062906207	1.8571656426946388	0.8753122734161373	0.2661412559351333	1.3047754718171665	2.391093256584314	1.8059734705415227	1.0910534243347156	1.587493241286604	1.732789220128276
CTCGCGAGTCC		-2.4022881334437813	1.6652884244535917	-0.007451748623939898	0.5348640789271225	0.030573297194783095	-0.1360212752797287	-0.5909087594597273	-0.7276460639057061	-1.4453598587716112	-1.7323787088965599	0.11471889588368894
CTCGCGAGTTG	0.5157496744923441	0.5521406828596699	-1.1860027708370346	-2.406172725701014	-0.7532422813387786	-0.4911875399495998	0.4088994520798727	-0.9907732863044276	-1.7485740643998138	-0.8854467312350295	-0.6339779081529239	-0.4914668402516571
CTCGCGATACC	0.2672764420734686	-1.530138722374865	-0.7125156116551645	-0.4841160242355926	0.06689253809604889	-0.42060617854848753	-1.049180822502618	0.03671605213175979	-0.2711136759230044	0.037144934358233704	-2.088105033268944	0.2912936785212245
CTCGCGATCAT	1.229298253786659	1.4737106575938261	1.3083750047162168	1.965986809224851	1.237419176507162	0.5295299933847617	1.0809612368824169	1.9813505724474758	0.8315490238884213	1.859411430550449	0.9776578407788689	0.48278857095295596
CTCGCGATCCA	0.5964195860621498	0.353837008777375	0.5228433670689702	-0.28310645723897393	-0.31552866938754476	-0.4692329133348429	-0.1582392031521018	1.3571051826451177	-1.28514025195971	-0.22673913141712257	-0.8205608446370639	0.03193219343536859
CTCGCGATCTC
CTCGCGATTAG	2.8094235602058597	3.2428954442807147	3.2716724959484687	3.136726775530709	3.4196414941701705	2.8030397568335848	2.8994864262826407	3.282988509653809	3.75849613919551	3.313526613794594	3.4157970086945255	3.2128232322228603
CTCGCGCAAGA	-0.35044417794157895	0.13021483490911165	-0.4028549442107397	-0.6131113116661618	-1.2514630596169427	-0.5554213851050318	-1.0324111873397728	0.7136663967603253	-1.0208591741809483	-1.0018778234513939	-0.9510271753589258	-0.9940464566875046
CTCGCGCAAGT	-0.13946807302157901	0.5763622328808234	0.2966213806741262	0.28432895760721816	0.4155906039235056	-0.8739205748447411	-0.1163076058993359	-0.15163969486433443	0.3990320576738291	-0.1104247613693629	-0.5949698283464879	-0.1790304515712524
CTCGCGCGAAG	-0.6349287092493079	-0.5167560513881168	-0.2597232961435161	-0.8039826491054245	-0.8419276766240285	-1.313204855944157	-1.6694750965877425	-1.5881313972139048	-1.7303037534422945	-1.131663603729169	-3.1189094633203465	-1.0205958405333415
CTCGCGCGACC
CTCGCGCGACT	-0.31599983475356835	-1.1523618125064812	-0.3220618154287247	-0.5926838865785254	-2.467199746394348	-1.0723814522705084	-1.34487618764443	-1.3864900978488521	-0.27535971804554726	-0.18501200441783103	-1.5663809307615504	-1.6588864803448986
CTCGCGCGAGA	1.2887882145265115	1.9225462067651204	2.1903814319803585	1.177789791325169	1.0227189946697746	0.9631715735165858	1.4142326281290611	0.9165607848708236	1.7291766984717187	1.0224216942890012	1.2636561460220839	1.110923061452073
CTCGCGCGAGC	-1.7343500890180203	-2.6833360514999307	-2.2679685863606696	-0.45466331516347575	-2.1973236863414405	-2.7518159472512966	-2.5966027682720543	-1.5912114457766622	-1.7423542172161062	-4.4115194189405775	-2.148897758673604	-2.604357168565079
CTCGCGCGGTA	-0.8721703035302367	-0.24770260628835708	-1.3767437347475504	-1.6678030808191042	-1.9235956761360107	-1.8138670305613207	-1.211093348572495	-1.5600276625459004	-0.5977846467660585	-1.7404882166018136	-1.4853805141268985	-1.0682438380501993
CTCGCGCTACC	-1.9809180142596154	2.117959446993341	-0.36608068686173634	-1.3025540295320057	0.9105085936336771	-2.6172058097070856	1.436395302478543	0.7064327966999472	0.27949983835378733	0.929048534227705	1.307646076039765	1.0742780966133234
CTCGCGCTAGG
CTCGCGCTATC		1.3487867106129354				-1.8033117414542443	0.03667128348153781	1.6502331405642716		0.7712771010384972
CTCGCGCTGAC	-1.266455703800383	-0.8111113332683576	-1.4963687731698345		-0.041148813871455324	1.4823763575451963			0.8994392147191338	-0.27517374360221436	-1.7404210562573539	-1.387380303273228
CTCGCGCTGTA	0.8354358223087379		0.355680046753136				-0.4271690867031945	-0.5869650338848066			0.36943762842033023
CTCGCGGTAAC	1.4110971777890342	2.2850438592005498	1.7502152584866295	0.504044070469532	1.0830638229147498	0.9051079768137992	0.4949700119823202	3.0297045439717922	1.7013855313269115	2.0320333434026647	1.1439221173404714	1.6978123395826163
CTCGCGGTACA						-1.054824052601478	1.9442547991292642
CTCGCGGTAGC	-1.9851622863915583	-2.409037085725497		-1.057848165673424	-1.1080530522769438	0.6443021866704021	-0.696607312487188	-1.213271575522734	-1.6915215212785446	-1.695608012917947	-0.7696459242391825	-0.47284288385358497
CTCGCGGTAGG	-0.05645945599325416	-2.6856353123985706	-0.9519792546804998	0.38137863499664837	-0.03010329590042556		-0.04620402578163021	-2.787889481663798	-2.771809088715406	-1.6831401242213948	-1.6953802679263628	-0.9961532318083087
CTCGCGGTATC	-0.20257721602881204	-0.23565435413294242	0.9004203679089017	-1.4909202832195059	-0.8342001095035911	0.6194648965292545	-1.4252255086758983	-1.8176685530524315	-1.22458494789601	-0.675347292665383	-2.867762213840715	-0.9703585392961919
CTCGCGGTCAA	2.2129655381524747	2.9695968708440543	2.4218475079590855	2.646192053916469	1.7114056727491995	2.175735884012949	1.7822646729424958	2.3206820576357603	2.1656419117257273	1.8785966516244115	2.744359530979637	2.304429790416482
CTCGCGGTTAG
CTCGCGGTTGA	1.4960499304061379	1.4285458106641542	1.706919825488189	1.3378113514889893	1.0907379577566225	1.4737106575938261	1.22599146450942	1.0420010241355147	1.256445467803157	1.7238797361239817	1.5040089394634049	2.160361726184173
CTCGCGTAACA	2.5108574061698428	2.5369292439724744	2.5573222546780694	2.522105820380248	2.3752709823397633	2.253131471888592	2.192450288145165	2.5759311428335767	2.3098783997664216	2.4609214087588156	2.4280028880141717	2.13064184979581
CTCGCGTAACT	2.8703443562592015	2.9577783463325216	2.2044267569312592	1.9939453420486997	2.6236161287324253	3.3578363684715065	2.051671522873009	3.089551587074563	2.5960812031367224	2.7471642573372588	3.1779015595925677	2.9556170589449504
CTCGCGTAAGC	-0.9855517913379405	-0.3715412481861858	-1.6978500733337791	-1.8456271741850865	-1.530828802651607	-1.5461523474767749	-2.116571932992594	-1.4390586321674812	-1.1914852094144115		0.09902026804456332	0.5159056101385423
CTCGCGTAAGG	2.8657224363327507	2.966657659202592	3.024143044787889	2.356471348125474	3.025588697550552	2.732979131726364	1.893472430995203	2.2609090865338066	2.3504408390952696	2.360959502109713	2.116323670432085	3.2200146814325254
CTCGCGTACCG	0.8677352483247277	0.3424447404097197	-0.49259047028153713								2.2921657819740218
CTCGCGTACGA
CTCGCGTACGT	-1.5497043377573956	-1.024742083763524	-0.9645670595606406	-1.9614322312299564	-0.8852414983117995	-1.2461430888428346	-1.1345097254344636	-2.8777140827639447	-1.8581869080417046	-1.7370485686048607	-0.9060235258061308	-1.9552977459039054
CTCGCGTAGAA	2.6388873611023427	1.236180047811122	1.9159558875305986	0.9484651569614333	1.3143381205101683	1.673164261156426	2.263664990380117	2.971651573983315	1.8763363473496504	1.2715221715023082	1.363543076401242	1.155527953359379
CTCGCGTAGAT	0.3113910584876017	-0.19282338156348366	-0.24171287691417942	1.6020148859852956	1.1345004512031185	0.0857847691712403	-0.1416382141899806	2.058291358626367	-0.3952372933816011	2.5893338000380415	1.7797415711125684	1.9322009684534323
CTCGCGTAGCC
CTCGCGTAGCG
CTCGCGTAGTA	3.60505761425766	4.263809027081869	3.526111382071385	3.3859946018033753	3.5464236722728675	3.6129384891445753	3.438298688323295	3.5619702491091925	3.7058294960661793	3.5131518046852546	3.4767612635591587	3.751652158535745
CTCGCGTCAAC
CTCGCGTCAAG	2.1114353670128447	2.591031375528317	2.359545647013306	2.076456827705688	1.827792058575513	2.4874776729631987	2.0375433966410035	1.9683387467222635	1.7980655478667937	2.4942422571848475	2.3051589781635626	2.179539140004476
CTCGCGTCAAT
CTCGCGTCACC	2.906741666048333	3.189437829904001	3.03595413232353	2.8611181956646106	2.8031265029497283	2.6387342515410563	2.9951226064866	3.1577710241411405	2.6230840186712636	2.692355335116023	3.0117244586077905	3.005988980654371
CTCGCGTCACG	3.0111250767329882	3.2904960373500862	3.1903206013036076	2.8409758638594753	2.8032064547474858	2.146025125507021	2.622384182488019	2.5203235688748147	2.788254375462806	2.783866490408462	2.666511218998366	2.0219295712734797
CTCGCGTCTAC	1.9808202224296574	2.487402142186436	2.642321236525514	2.195778351184623	2.0903754335298097	2.3960789809636673	2.4867312007369446	2.5381217527879385	2.5144586930011585	2.6384915517191456	2.690603245522117	2.4721171323371025
CTCGCTAAAAT	1.5987472076140763	2.416437750960566	2.0256677646103274	1.3559807414787617	1.975510393652696	2.3323482590671714	2.2515457711321396	2.0827687996329014	2.260665912535685	2.103794687389333	2.3509020695996816	2.2433827513948748
CTCGCTAAACT	-1.6583448857893563	1.2026148211225798	-0.7178028846684468	0.7377659758836327	0.2182394042443613	0.8585135990378072	-0.07989108186647303	1.1808868464872118	0.4395570662079695	0.4563680633993276	0.7834449517736198	-1.1868620927925688
CTCGCTAAAGG	1.7435044117770166	1.771280982697652	1.939694835327326	1.7257688768190895	1.3214513498932485	1.3977080347918929	1.7403799155281978	1.9345147179331867	1.674645519311606	2.041646479402033	1.7157512010488307	0.4345411536846868
CTCGCTAACAT	-0.4562558363173284	-0.02428207279873318	-0.8578986676339485	-0.10446798575634307	-0.5524826237797894	-1.698590541033196	-0.8127747609514849	-2.490608214003109	-0.867633542715827	-1.6306503213755672	-0.6186008459306885	-0.629650596547965
CTCGCTAACTT	0.6121889474464374	0.6591039827422664	0.20389799680010245	0.25246717138172026	0.31928758320103334	0.7351103248871219	0.7408909064522579	0.7887546604519174	-0.16049105011917372	0.8315490238884213	0.546764934122855	0.45784359574609473
CTCGCTAAGAA	-0.9855517913379405	-1.1201461442675664	-0.5038897042448531	-2.9108804969420987	-0.5292361540529855	-0.3440256734825433	-0.6844049942310065	-0.5700759368140778	-1.091990592137702	-1.3353249974540133	-0.6702191025329672	-0.024590259528251817
CTCGCTAAGCA	-1.6284861093465899		1.465659412458992	-0.47053121988882624	-1.8281538561539463		0.7101266380257347	0.64702266721004	-1.164607759092532	-1.6192414349055315	0.07828111312908083	1.517306376235079
CTCGCTAATAG	0.010348598757038474	-0.08061045730310219	0.0959024434240291	0.35124160044956537	0.030573297194783095	-0.871081850885952	0.7606744322133306	-1.0534538540391327	0.07670555713967503	0.0369228698279803	-0.29985214431674084	-0.5977846467660585
CTCGCTAATCA
CTCGCTAATCC	0.05775046698930253	-0.9840875100541399	-0.8750784731615003	-0.7050108158314053	-2.7995794483663605	1.152222990156864	1.2019029858805534	0.7746059053015496	-1.6480341656431208	0.6138174394479265	-1.2074481856870005	-1.1087304717382638
CTCGCTAATCG		0.3424447404097197			1.0140421163905102	-1.7180258228372418	-1.6455818597997416		-0.47274631054417077	-1.5329720470494		-1.9346489157619715
CTCGCTAATGA	-0.609804070530393	-0.8461859374547372	0.2503522410330957	0.3896936627535874	-0.23783558153900466	-0.8531795770686262	-1.439860663676666	1.035912955435679	-0.9547530544001618	-0.5171469920385334	-0.4746238658555328	-1.0018899020782375
CTCGCTAATTC	-1.588617841124589	-1.5745073857711944	-1.5300706583417023		-2.8278788187829966	-1.6918781486650165	-2.1278544732482865	-1.4522525889942084	-1.3626750037883182	-1.3812426145627195	0.22369903261070734	-1.5408944798707058
CTCGCTAATTT	1.608098171858788	1.7271993269607124	1.681799658545912	1.5258745251300034	1.7519546073525432	1.6911003439792356	1.9314721317922903	2.043386439909198	2.0669519267072234	1.9886052314786682	2.0395527498910484	2.1799613457496694
CTCGCTACACA	-0.13314294473337876	0.42367762865564934	0.6218594354748191	0.036985168475525874	0.028180404187793422	0.12029088999479577	0.4109511156586522	0.2580489379144871	0.29558349077103313	0.24915677070161354	0.9476116931706161	0.2598493570743496
CTCGCTACGAA	-1.5521827832769848	0.0624862295590183	-0.9155044766514161	-0.34356039587282394	-0.4514410547185015	0.14605904238936027	-0.10675273454788997	-2.3849862291652193	0.09816254244133238	-2.307322468377205	-1.5787219110728428
CTCGCTACGAG		1.1853383468087006	0.7229669677502133		1.5180904653956728	1.962920167023056	0.7659001028283225	-0.1963585605910346	0.5236806205185243	1.5766645192978466	0.14614281474224516	0.4980880056932991
CTCGCTACGCG
CTCGCTACGGT
CTCGCTACTAC	2.5384602758427923	2.6048197887840456	2.792756683062731	2.667716852752878	2.795277104423006	2.8790641305006055	3.2654447864063907	3.0825579598218256	2.987089025790316	3.0109455574703863	3.1433297769599817	3.031124679278417
CTCGCTACTCG	0.24114926200291467	0.6789302402741577	0.3919616385401938	0.6564185573888363	0.6462430088157654	0.9576457141693004	0.4145942103197809	0.793975549819176	0.6326352609720131	1.0964869107005748	0.6410312181210188	0.8233550365193326
CTCGCTAGGGT
CTCGCTAGGTC	0.706096208038529	0.3954114232212531	0.2637784941080592	0.11962100345485562	0.06207904484512259	0.1913260418147216	-0.11652608212900663	0.3052252595552477	0.037463706590523414	0.1754369801781326	0.04828243808498014	0.2141645627625727
CTCGCTATAAC
CTCGCTATACC	-0.3453937423628675	-0.39360692548256965	-1.3635306440261346	-1.1194022600855804	0.0018457255092071412	-0.24764008762979958	-0.8187986179456298	-1.9972466289075752	0.30119786611306937	-2.1499582962678825	-0.010967954161371881	-0.44925958534441995
CTCGCTATAGC	3.339379356087386	4.368483790030217	3.2647664937051117	2.8535737851815703	3.4463717367882025	3.1820371895284887	2.6417966076582267	3.1984735050338764	3.362515822027462	3.096427880554495	3.280351171479125	3.5430433958662118
CTCGCTATAGG	0.9138015873169415	1.3457381931414802				0.6480651444146552	0.5057237493132458	-0.9524035473364031	0.3619465499582128		-1.8121266784336623	0.5431747316694285
CTCGCTATATC	-0.20337020926375735	-0.2997382770461132	-1.0702108059234918	-0.9110125819531826	-0.45549407067250414	-3.022553220972218	-0.35279311142304604	0.21516110426470422	-0.4821058889296121	-0.334230133022583	-0.8441694517604641	0.033419570370434214
CTCGCTATATG	0.3133318401443857	0.8418383863525097	0.06743247004235864	0.6620999398955821	0.5012103610074368	0.5113198416134166	0.8993854886556045	1.0863006727876647	0.7203418367169508	0.5722932340114985	0.9474344511854738	0.9506490877702353
CTCGCTATCAA	1.7061686765693438	1.1338189223822661	0.48933366688769886	-0.5035675044364026	-0.8161007828104826	0.4011649881793655	1.2038295666246757	-1.0088212086724575	1.160690337511781	-0.1244439218373888	1.2000090266760441	1.2080770424241307
CTCGCTATCAT	0.2998363280384087	-2.5810298205424034	-0.38600174691501854	-3.0695879378318196	-1.4798854769537642	-1.3737178143489837	-2.479951933160787	-0.3945173754498475	-0.4575761158512976	-2.23347976629046	-0.41985642668077056	-0.1440072661746639
CTCGCTATCGA	0.14317072939640182	1.3019553909434143	1.4411190270134184	0.6485504687905825	0.5088246168426745	1.4469820247958403	1.0350342634589504	1.1715330426730508	0.9378297476669784	0.8239656418114487	0.8363259541933377	1.168995959737472
CTCGCTCGAAG	-1.539742475946073	-1.8991334814149747	-1.1553802269757936	-1.4174434719246338	-1.542612825019444	-1.778302868988163	-0.18373719716935766	-0.8390520325567218	-1.1345097254344636	-2.74556321102104	-2.6005449000789973	-1.7483533473769806
CTCGCTCGACT		0.5068817142142948	0.6666100787729642			-0.10059820641608878	1.7837635300935963
CTCGCTCGAGC	0.5586091046022248	-1.3740881605880573	1.4061181377154268	-0.6019939709283716	-2.1230963791823934	-0.7501781844532031	-0.23128520695377763	-2.4572585655200077	-0.1388630840480249		-1.2256377582089277
CTCGCTCGAGG							-0.22554520272167902	0.8413712713505958	-0.34419993016900197	0.736994443229067
CTCGCTCGCCA	0.4407341559204996	-1.2480904295105764	0.505337275004372	1.4362035197100145	-1.473899543811191		0.8308440330638094	-0.4626552284952577	-0.8657397642944474	-2.2586638607028595		0.19423464236541274
CTCGCTCGCTA	-1.9129217888327137	-0.411316621747297	-0.9754023474096752	-0.5842562819029199	-2.079748977497721	-0.283608527523269	0.4185527260613331	-0.7773131990961026	-2.7686873730345347	-1.2366219704018737	-0.4178946893979179	-1.1792361818739956
CTCGCTCGTAG	2.015486977773477	1.4148822678279824	1.9699142358024115	1.6831294235433887	1.4747494498180087	1.9164224252790711	2.447132207216536	1.6347693285500788	1.4814693538537673	2.365853390651991	1.9481877817349345	1.5926064766446826
CTCGCTCGTAT	-1.2439511913741002	-2.358607661614201	-1.916627463930373		-1.0788929084407288	-2.208150563534909	-0.724122908184225	-1.581072347169673	-2.4774703798959545	-0.596942951116379	-1.9152769603632755	-0.8499395859039685
CTCGCTCGTGA	-1.8879076520560598	-1.8038052105612354		-0.9405632607238296	-1.9095946591247486	1.4806565498546143	-2.5314424272225273	0.7489353918752183	-0.6847784813549646	-0.10484077475382679	-0.40453590881115414	-1.650879046894529
CTCGCTCGTTA	0.7661611477418765	1.417332976550932	1.3038075031096004	1.2328260174059185	1.2272306714263335	1.2052017564752697	1.1335442144132768	1.1084171783078312	1.256940924986057	0.6306369850042973	1.1603184052487896	1.2628123780027007
CTCGCTCTCAA	0.23922309104469827	-0.7191601412948728	0.2954650464655104	-0.576733669480563	-1.8835532677026483	1.2028697933149417	1.3591091252600738	-0.6789232293216553	-2.4627769445495775	-0.4298449781731721	-1.050437331519427	-0.12410737358450791
CTCGCTCTTAG		-0.42529077341811944	-1.0589432350735626	-0.3627165521622542	-0.07210772098828144	0.1828961920428774	0.1763297222299681	-0.4059457132649427	2.361186105988895	-0.789903994289857	0.36943762842033023	0.014382583449021805
CTCGCTGAACC	1.6677194272811855	2.3985303175559785	2.072650688264311	2.198078921299745	1.8413125785259787	1.6101491691065675	2.154420790119981	2.8070841719897115	2.080379388413099	2.4837549906033995	1.8310908312856904	2.1402445022923158
CTCGCTGAACG	3.180633305198684	4.0988134963230305	3.4888856050811157	1.8723436404032974	2.907668686034997	1.8713618033419663	3.338918866195304	1.3844967631591416	2.9823334361128655	2.5974111201890175	2.254679821462505	3.70603696888385
CTCGCTGAAGT	-0.6480263317008784	-2.402843445182909	-1.449501124427366	-2.042487390618471	-3.241367532229873	-1.5031372875561964	-0.30622232154642515	-0.33656190477884446	-1.6216784975396992	-1.9160678481756277	-1.6289136927806187	-0.7000172436664256
CTCGCTGACGC	1.5749899087387869	2.1152244137762115	2.112402988772475	1.4986861154389235	2.039634244544109	1.8339375030769107	2.2321089605768902	2.039634244544109	1.9644077275936975	1.915577522662846	2.043853407376031	2.0302649017713303
CTCGCTGACGG	1.7764771970658841	2.50435743805543	2.8902759540952605	2.432119956808496	2.2123646789165696	1.30316717914237	2.5079577438539062	2.566030303930668	2.1257031038215564	2.187720339275411	2.5165901673114326	1.3772830462012038
CTCGCTGTACC	-0.48582061134331683	-1.3744581563927483	-2.2666039942467378	-0.7652437765979053	-2.051074058522634	-1.1930683844618386	-2.321839050724658	-1.5892870685302818	-1.4920049810018465	-1.9090105814688796	-0.1544030867391079	-2.093029808933395
CTCGCTGTGCA	-1.683722895857173	-0.271008600216982	-1.6910934959888024	-0.40617062558642	-0.45351638275231165	-1.0833913577414223	-0.34283674971174527	-0.7465955290422134	-0.44063892499554164	-0.6919054948423892	-1.4005297393535934	-0.478825547471303
CTCGCTGTGGA	0.6589741401503995	0.638311982960322	1.3760991988889462	1.0934736345493996	0.5067481633861141	0.8983346338962891	0.6998077199707412	0.8912889802562455	0.6793807444912466	1.196375173924687	-0.24770260628835708	1.0120715654022046
CTCGCTGTTAG	-0.9307755982291906	-1.0268824313287597	-0.6882832147858268	-0.46689383175535254	0.3485617958468054	0.1558620376564307	-0.4867422364461063	-1.5604421542988878	0.42126134687503614	0.3723290481562729	-0.30973927552954944	-0.9415596933190855
CTCGCTGTTTA	2.2292855467358863	2.09382809718091	2.240607096650813	1.9718986124539202	2.221775639220333	2.30121690644498	2.049239734115678	1.8867219236413828	2.2783398694661057	1.8415756507678631	2.2641759146110876	2.040347060873867
CTCGCTTACAC	-1.9173381890707262	0.6144745043993672	-0.42487817382441806		-2.8172950709145037	-1.0907004271268652			-1.5420999807909972		-1.7017992449721833
CTCGCTTACTC	-0.09528220911371886	3.617898560714327	2.6230840186712636	1.093109925278164	1.110923061452073	2.418204482995576	0.1785457030929812	0.15612773381402728	1.465129276343843	2.6562988317695897	3.2118909360276136	2.4692696015311295
CTCGCTTAGAT	0.0378155201778414	2.132156998879133	1.478888506653546	0.01508904217288611	1.3376306933362934	0.19501342861486215	2.0806939447046084	-2.036565976940667	0.1436419059383319	0.23116239183779178	1.0434338183093688	1.7728581537541144
CTCGCTTAGCC	0.6414802944469223	0.7941598907102035	-0.7307253741365501	-3.6769682082474127	-2.4034634285626386	-1.8409915262927619	-1.0789821896173255	-0.5283974333800789	-0.4830803884417483	-1.2713905293665129	-1.4284159630600943	-2.6390213551882398
CTCGCTTAGGG	1.8619851329721875	1.731388606023747	1.1490823660041911	0.8626763418444384	-0.05587618685103651	1.1407852573310282	1.250678133138963	0.33630923058768314	1.3485604867977636	1.323720852129673	0.1911068226357173	1.088701301312949
CTCGCTTATCC	2.4677347427815643	2.77851592520571	3.007672125126304	2.7010560804533346	3.116240760038701	3.0372363230849744	2.5681552404671413	2.8043552412044317	3.165355835669281	2.6211801882834735	2.8794127032291392	2.951764275544704
CTCGCTTATCG	-1.1137400901687593	-0.15991360588460884	-0.2665862078954015	-0.2852829797669816	0.6328219907234796	-0.4872331085263375	-1.1218462984388122	0.721397466201782	0.7847407930269842	-0.5130417475588583	0.9889879191395518	0.06267552353988293
CTCGCTTATGC	1.719619672283465	2.5002077877779354	1.7663920168235319	2.3903271251573543	1.5302691110214521	2.3742506024241954	2.2242891682380805	2.208534542840031	2.251428537543163	1.9211487916156476	1.6370363934624252	2.046476300262507
CTCGCTTGACC	3.4348984475052933	4.161242876661991	3.345988468952818	3.406047365596534	4.121800218911659	3.981902343150337	1.8346540168679981	2.922069119463506	3.2845303119361127	3.958594993680005	2.9522642603503364	4.355638037669237
CTCGCTTGACT	-2.842141314886676	-2.22568152613036	-0.7730039216697838	-0.023728454534651573	-0.8614751470507273		0.5670758688141132	-3.233201468475999	-0.31221686712046776	-1.0223450197742328	-2.5946821349380054	-4.353211706347111
CTCGCTTGGAT	3.501833757978421	4.04802977080904	3.1011683676118658	-0.703772822243637	2.7013846480514854	1.6326898264188794	2.5443646363389547	3.774193016779057	2.4238055889349166	3.85581832122878	2.598601019798818	3.878695059315073
CTCGCTTGTAC	-2.675242186978414	-0.8111113332683576	-1.4800548800432545		-1.168199942613618	-1.3663349738734853		-1.7864792149653839	-1.7848917356184328	-1.5942840512278977	-3.3317795800430865
CTCGCTTGTCA	-1.1661767758560406	-0.6789232293216553	-0.6000736220612017	-0.40792759128630546	-0.4279587217805707	-0.5204505268041151	-0.5392792552279658	-0.2013726339037097	-1.3586007171615775	-0.72873337549319	0.03930725629444698	-0.45947713519854555
CTCGCTTGTTA	0.9935030664452892	1.388114071628748	1.0672844192513726	0.4625036736693891	1.0338370644365205	1.3670340722880567	1.7120250137219386	1.4763990323567977	1.4555962627934582	1.2815351165745508	1.3071251762743448	1.27904564098606
CTCGGAAAAAG	-0.7964338755228008	0.6378737028228708	-0.6771924452635792	-0.7729340532231417	-0.5253408937381842	-0.18548438863256314	0.3540726899231594	0.8163499080610711	-0.13212740044661442	0.11915049756934688	0.408203445512733	-0.549416226635454
CTCGGAAAACA	2.955522623296709	3.603482702413738	2.789604992199337	2.7491619616896856	3.095175381550107	3.193175675660496	2.4478462791350397	2.8717277872754052	2.952564717726782	2.975146089804156	2.7926203160288208	3.3944966044435465
CTCGGAAAATA
CTCGGAAACAC	1.7966776970938731	1.6571986766401425	1.4967087665771075	2.2389290933686086	2.1146731131378558	2.2242418844858443	1.9088604553267488	1.1257210275844138	1.5885426363961752	1.7190536192864696	2.572119312365111	2.2246824988871343
CTCGGAAACAG
CTCGGAAACCG	-0.5772977318356426	-0.49219534096445017	-1.6582731983719838	-1.4174434719246338	-0.5228163500775009	-1.043991677407247	-1.3248945882951613	-0.6399313393621692	-0.36769873738242254	-0.8880403505739795	-1.227168479402388	-1.345479453123044
CTCGGAAACTT	2.0275870376009038	2.5844288256083527	2.062791618060348	1.9480024395803894	2.3796771725872983	2.37288817277068	2.322304551722091	2.9144425504069655	2.5429573341350973	2.576458962611644	2.56206194544155	2.6458881506936645
CTCGGAAATCA	-0.5391317987475898	-1.3584749760841308	-1.7385034266893216	-1.0479791201863295	-1.7270896137858347	-1.6138382114734	-0.8987679158323377	1.5959028569056175	-0.7867078512944112	-1.1539032118312387	-2.6656436598991187	-0.18327885516963463
CTCGGAAATCG			-0.2374219212127314						2.781114591036808
CTCGGAAATTG		-1.0287953833598522					1.4504450662113137	-1.3032610724886131			-0.3028079658008029
CTCGGAACATC	-1.2961903778071724	-1.0727095514924994	-0.8444855781763771	-2.2766481462108072	-0.1244439218373888	0.4044718712510554	-1.2799359385553084	-1.5165824180700855	-0.03951934710863849	-0.715887555938194	-0.27897070792654594	0.28776836833627845
CTCGGAACGAC
CTCGGAACGAT
CTCGGAACGCG	1.7805149519985193	3.8069029730662693	2.5567953784507016	2.30330753510885	2.1446827382540135	3.3717085857778404	1.3931285698111704	2.975146089804156	1.0394268746027249	0.8882496991781575	2.37288817277068	2.5595460152312888
CTCGGAACGTA	-0.1467145322812294	-1.2522636157087514	-0.9983153130495174	-0.8496184019784976	-2.6800913872888494	-2.1120005025283057	-2.8184655190607084	-3.056561749694134	-2.8027450766444804	-3.5376931133854987	-3.9968980594560795	-1.5520472341719511
CTCGGAACGTG	0.15983080321325865	0.16737354035120836	0.4488929236411714	-0.04627649676850001	-0.10672431754688638	-0.35265008639369294	0.13558710294066212	-0.3258261129792416	-0.06293940043949436	-0.23005576332390987	-0.42896453672452184	0.2553920468210494
CTCGGAACGTT	-0.8900040687935719	-0.37037742357874603	-1.0531486233517582	0.013709701019612922	-0.9971613374549251	-0.695195090097716	-0.1805647000184131	-0.6600671090085609	-2.8768127239152768	-0.50769560485866	0.13054447811576506	0.13674664125624
CTCGGAACTAG	2.779176463950781	3.3512104886407994	2.8482313358872777	2.783706612353256	3.0818565522140453	3.2806469408754446	3.3226358809094303	3.209220600510419	3.2961987742549304	3.269775524316522	3.3578363684715065	3.259844835693283
CTCGGAACTCG	-1.1685850093075556	-0.20237665340458397	-0.644879004324879	-0.5190906356668457	-0.3072042054362969	-0.5506604377865155	-0.0690562376112419	-1.1432009686479114	-0.41310666475302726	-0.5741571362349273	-0.9479405145710889	0.4408439321722961
CTCGGAAGTGA	-0.6429462541659184	-0.05376210054345535	-0.28372807311066045	-0.32589787327421654	-0.009484266200647592	-0.5445033255760475	0.5125804095733413	-1.0164586455649662	-1.0087193800297054	-1.106823672247425	-0.8033938219762474	-0.7211181721708105
CTCGGAAGTGG		0.633677275545328	-1.5157519437350764	0.4844307313453218	1.0856647725166026	2.333953919964401	2.1546486012588226	0.21603660762222313	0.5634554060081288	0.08798992046996869	-0.9275917615347503	1.54906424060312
CTCGGAAGTTT	-2.0498712190936286	-0.493796625753623	-0.6547403458103048	0.36743150502414496	-1.5283975201225546	-0.0790792025622002	-0.596942951116379	0.2817358624278849	0.6584360847972425	-0.22474800559197827	0.5220175188140965	-1.250188290787298
CTCGGAATGGA	1.2739262700418217	1.5698012287504106	-2.0585836027874405		-2.0289148313450687	-1.251360095410358	-1.5526219822229155	-1.9988761861523476	-0.922095863550998	-0.4778228665200823	-4.233645624623711	-1.3374435224557297
CTCGGAATGGC	1.1235979681857422	0.8217424502233416	0.3529155048553176	1.0282157717724036	-0.4347339170064184	0.23395732108059863	1.155460265200019	0.10892458013746294	0.6750832486129564	-0.37863975040187126	-0.3655486801912504	1.5987472076140763
CTCGGAATGGG	1.8811620899582497	1.0651028147613562	1.521609235917741	1.4658700097915256	1.2850639061329356	1.4331085311263978	1.824063279556001	2.2118433854117	2.1468932311090163	2.127872217896762	1.3255798803440444	2.0285451841196758
CTCGGAATTGA	2.7800732569844535	2.993638389480432	2.911684443290358	2.106798291832236	2.4226260648081817	2.8089523633575144	2.8391046968139495	3.018765496197289	2.8421746407990063	3.093642197999035	3.0934388172360756	2.78446313892205
CTCGGAATTGG
CTCGGACAGTC		-2.0147809037486364	0.5514764157743096	-1.0734973288358105	0.3806968229012944	-0.8877929112695465	-2.442494962609731	-3.3031656194279013	-3.214096085977012	-0.9957931135343469	-2.281371544237646	-2.716033918233246
CTCGGACCATG
CTCGGACCCAT	-0.5201442164855922	0.38538975878929377	1.0725302555220693	0.2525549228443352	0.46767837954305475	-0.3521070081621486	2.2292855467358863	0.3723290481562729	0.9200247145154608	1.3553721482810603	0.9295172932620176	1.3688950242462028
CTCGGACCCGT	-0.6013612725538834	1.1207905589223282	-0.5914017753319792	-0.13114945205674883	-0.33630800417355067	-0.9328759311281859	-0.831343686547113	-0.5303794704558842	0.1700380970272671	-0.9450096067616425	-0.6663657828692005	-0.3813970427712276
CTCGGACCTAC	2.69971417558102	3.0667776551558	3.3082573904583055	3.0167042275870135	3.0293484827855948	2.9980550822916574	2.967856688077763	3.5707163614282016	3.225903990701264	2.703829048089187	3.6407181467835597	3.060862453956203
CTCGGACCTAT	2.9515366805717016	2.9861306457521652	2.1655661325858024	2.7449615963842677	2.839220005559969	3.321629394157135	3.8340827250386247	2.519951961950189	3.618830810813067	3.6206938593944877	3.625568299340714	3.4747793219680094
CTCGGACCTCA	0.5553674937308247	1.2903084223157353	0.9296034999960767	0.5760943298931216	1.4450824993672882	0.9546556353832626	-0.20102253227222136	0.8356799511053601	-0.132977819337156	0.9829917705438714	0.9475661467461044	1.0806875062271828
CTCGGACGAAA		-3.099497580838985		-2.1153342405497173	-3.0730090574714564	-1.6797282202178125	-2.3065845577539306	-2.316880021336081	-0.9933741900442272	-2.2754109688835773	-2.9920011188084827	-1.8047023112307912
CTCGGACGAAG	0.7827385754445436		0.2881285117180444		-0.5001112629876264			-2.5600032075957393		-1.3569199005919332	-0.8857779347531142	0.5580880296378312
CTCGGACGACC	-1.895053992442982	-1.1591980655258574	-0.8763298098775855	-1.1222630578165882	-1.487759097211671	-1.1402018985327032	-0.7854858901991641	-1.1485179070346305	-2.7812635065030746	-2.6414785771161124	-0.6496566706332139	-1.7214917611663119
CTCGGACGACG	-2.4415674486849053	-0.5937980410444902	-1.245897326625411	-1.7953085266093238	-1.8651006749192545	-2.7742668084185804	-1.45497708849458	-1.2105023704409963	-0.42844084352106987	-1.7605627669061308	0.10560802723288416	0.009713807449921489
CTCGGACGACT	2.1335944320718956	2.648627556005936	2.287112817901327	1.964530727402136	2.3156748933990454	2.206887545379027	2.5207661540736717	2.8055934866703836	2.6400758881975857	2.3029788221117315	2.8093124350511367	2.9832951275677577
CTCGGACGAGA	-1.216122219821952	-2.850760400731439	-1.2645552229762826	-0.6171656318999575	-1.4605809680783324	-1.2301608301979603	-3.4602485899988946	-1.5012567443397486	-1.4123914821666634	-2.9488037971044547	-1.8909395573572898	-1.0524368281887344
CTCGGACGATT
CTCGGACGCGG	-1.0695503749000292	-0.2206168263132804	-0.48091592642967357		-0.820783643651727	-1.2824982541023442	-0.734925885838447	0.4132969960945883		-1.5229820509509227	-2.5837735480112136	-2.1092920873138703
CTCGGACGGAC	-0.06892697367138235	-0.18128280984551978	-0.9652885160633069	-1.5165824180700855	-0.6493697820320462	-0.7607280028461888	-0.9537341692932557	-0.8497405706576879	-0.921624379179455	-1.112919488918993	-1.0008423102888717	-0.7607663574006028
CTCGGACGGCA	0.739454419236364	0.9014634898829796	0.07979697118586156	0.9729320750011429	0.38959836513411633	0.08645517494371446	-1.0133483153114584	0.5435295537665408	1.4001142202179089	0.26715466318207576	-1.0716325870159575	-0.8562173347393399
CTCGGACGGCC	-1.8446016823045825	-2.466140450210552	-2.2856120893955305	-1.0989473382131956	-2.317366877009292	-3.01717904621168	-0.37427035733989494	-1.000806225716347	-1.713479653252259	-1.782921590086672	-1.8306081607820903	-2.4626232573257965
CTCGGACGTAG
CTCGGACGTCA	1.6200165484646514	0.07726403839243066	-0.16932154452152326	-1.3686925574166402	0.781422957847072	-0.02923064035583948	-0.6941700360616511	-0.046864799346375864	0.3925311681966503	-3.243868116133496	0.22423480003115667	0.34130170685448236
CTCGGACGTGG	-1.4184354998146438	-0.8171195008003064	-1.6772631123137085	-0.8717488644282086	-1.8465570195125853	-2.22494572104464	-1.672081822927587	-0.7821885413426389	-1.545590239160768	-0.8102531124541884	-0.20756255521434952	-0.994002280258394
CTCGGACGTTA	3.9854473525826837	3.9629639200698596	4.029010056826249	3.7464428005566894	4.059844149540851	4.042215594127608	4.030947986477416	4.25871388701296	4.3074197550315425	4.443970204718659	4.397405112443283	4.371076740716557
CTCGGACGTTC	0.5410883111266322	0.8776566262511464	-0.21656065854729714	0.2246607424621588	0.8654118544522437	0.8673604565973069	0.21582756568998943	1.6900877005552857	1.0721009127033931	-0.033066273784159626	1.018889250340471	1.172919207786871
CTCGGACGTTG	3.5517799495825666	3.271835295995365	2.9427841328875655	1.0410563640103294	3.205857929500326	2.0881711173988253	0.3851540300519443	2.960550519256883	3.6633800140497854	4.189235991050561	2.77429609851257	3.545255557022873
CTCGGACTCGG	1.2224001047570539	1.3029184690344324	1.328025041984499	1.2903084223157353	1.3203318645214346	1.3989816498814098	1.339109703058391	1.0550092445608283	1.3671863901878778	1.5674208529280271	1.1564165268567326	1.7032139219198383
CTCGGACTTAC	-0.19198908497005493	0.35811871462602407	-0.17288566877690234	-1.376244042420167	-1.6251820696446393	-1.1170017691710445	0.08127107113318638	0.6155913896407743	0.4360331804899816	-0.03359705112262192	0.1736878151420057	-1.0725063009046625
CTCGGAGACGC	0.08760202214137601	0.2140254863903662	-1.0760690975063802		0.15656192892624402	-1.419996039557405	-2.1311012913077354	0.27523534150928836	-1.571797256018758	-1.331773140631235	-1.7786156094340946	-2.1686171204474225
CTCGGAGACGT	1.831265658069947	1.8946557033014741	1.438060640777864	1.159951190553559	1.2165343288836745	1.3093523841622525	1.5583994818428673	1.4774083679169194	1.4628958815867874	1.2426015041263592	1.5342235208559505	1.423649569182593
CTCGGAGATAA	1.28208300716025	1.3487867106129354	1.5865894402722158	1.3018742276310438	1.4864086889111479	0.5155555077590835	1.6033007069885505	1.6067186814647352	1.0493194351119866	2.8369265945995483	2.1025143053035493	1.7147535594922634
CTCGGAGATAG	0.8677352483247277	-0.4381049088858095	-1.0429890292884867	1.3728338617644242	-0.9745363936746618	1.30316717914237	-0.7127122650628971	0.32612034497319226	-0.6206899098093109	1.0582447858441824	-0.1853952225571255	-0.5253408937381842
CTCGGAGCGAA	1.3910191064960824	1.5759621546734082	1.2217093349250285	1.0227628916410183	1.1767459171709713	0.9651698457039729	1.2375422717617501	1.3606718585826376	1.6421663018996864	1.3565431568695352	1.3829267952503326	1.6748804891813058
CTCGGAGCGAT	-0.40693507571173154	0.11426869268985873				0.8585135990378072				-0.31991110123881344	-1.8121266784336623
CTCGGAGCGCT	-1.2244711600188596	0.5622757103660746	-0.2301578735946508	0.6306635195041058	-1.0605206357651757	0.5256059431637624	-0.9902183574061563	0.3106679428412428	-0.16362088299934327	-1.1047949101063101	0.01830591730344559	-0.46198696259482563
CTCGGAGCGGT	-0.5179938631177333	-1.120083331557596	-0.3843842581974077	-0.7218092174444183	-1.7202667870795807	-0.5687282437809434	-0.7396897892680089	-1.0072359717577841	-0.9768027382419677	-1.5829420969515118	-1.499623275420683	-0.881407109597434
CTCGGAGTAAA	1.4313837404287286	1.4129239692561775	0.9893654747221096	1.1632857537626344	1.3131110111699862	1.2146487939229578	1.1262233873923377	1.2117866833210067	1.319774584191437	1.4184259397919339	1.3333110426501753	1.2835821496276405
CTCGGAGTAAC	0.3112274449507333	0.4005346721062531	0.7319378521767362	0.2975582022208315	0.8610008592848808	0.3828623692570981	0.7376694985033242	0.339076614805996	0.5748089535323933	0.8733002521754553	1.196330417764356	0.8034674311418666
CTCGGAGTACG	-0.6993417344175114	0.03743459446920353	0.8328907191833554	-1.0586137085728164	-1.257362466939476	-2.0662682738688747	-0.8695805988555607	0.7208750367995288	0.2816212657089599	-2.2423441188354425	-2.010241044215864	-1.0903924340444837
CTCGGAGTAGG
CTCGGAGTAGT	3.0681251338411886	3.6508116164975637	2.7434221864843735	2.7088439439865972	3.0152329158296816	3.216873438918025	2.9951226064866	3.3258524525986473	3.3098149380582744	3.1706347403370234	3.248159581177932	3.2793782592714713
CTCGGAGTATA	-1.2880663725981425	-2.647362129299887	-2.7069609548817066	-2.302114599063659	-2.154462178074006	-0.8223659764848997	-1.8293239239269974	-0.5022701639728321	-2.1258217020609087	-1.2543962387429965	-1.9425442069824943	-1.876333841601001
CTCGGAGTTGA	0.03484187479664014	-0.7074889044781921	-0.38382287138341753	-1.4586248578571241	-1.6101308107103935	-2.093866416787035	-1.7841502824458495	-0.5247751778419311	-2.6068105064860236	-0.9311861697437239	-0.3902728738601519	-0.8308337811897274
CTCGGAGTTGT	1.6255009412530796	0.229768242870355	1.4746885123182814	0.5078474308331812	1.0908039708042836	1.391919595640994	1.663853331945349	-0.580306166456505	0.9649482076210392	0.983051057605552	0.13842101720078395	0.4623632934885749
CTCGGAGTTTG
CTCGGATAAAA	2.6808625549422307	3.3352140285520413	2.515384520621423	2.2658552174336255	2.8889015717552664	2.851950745076914	2.5612774153034628	3.004955751752147	3.0763117850660344	2.892105743014619	3.1676977775393707	2.7566612329441242
CTCGGATAAAG	-0.28203197284070686	-1.1479388506150399	-2.617353918802356	-0.7538754987586347	-1.5508889138290813		-1.8714321949776018	-0.8979907761384142	-0.9564757895814328	-1.830021197811259	-0.08134321721481935	-3.4038697161755227
CTCGGATAACC			0.3156785320574102					2.496199227879842		-0.44261938493273817	-0.561060526824058	-1.4681916638576578
CTCGGATAACG	-2.0891208750423407	-1.7729243095565634	-1.0021187604438186	-2.9230529189334344	-2.1720400339167774	-1.901252381994264	0.10650997999821711	-3.0803795167001913	-1.9561975849889348	0.5123958867914666	-0.14147162527980153	-0.22624994496026463
CTCGGATAGAG	1.5400911755628783	1.5586159607243395	1.486907550177862	1.1353059928593183	1.5302125805463482	1.6095710624899213	1.088278837554663	1.2471264620363993	1.4280297737398222	1.3416225667137438	1.2938551416626745	1.2275034871993993
CTCGGATAGCC	-0.42529077341811944	-0.41350016486750985	-0.3723379109272733	-0.25165524041271137	-0.38051760245118743	0.09880519629510026	-0.648362974592647	-0.6632545046505497	-0.4872331085263375	-0.581181035279205	-0.8879663539179593	-0.10714127305414822
CTCGGATAGCT	0.7697557708547604	1.3041703743657986	0.9697887856655077	0.8972142626587977	0.850546598664756	1.0015259112401333	0.7363546568458933	0.1896890289616313	0.7795106146815854	0.6947479102056874	0.9836557074132438	0.992348452735735
CTCGGATAGTA	0.4495061441335062	-0.5214649806208009	-1.4947062323710736	-1.0818568388834267	-0.9450096067616425	-1.0783621296876678	-1.4501151563966557	-1.2260343238636393	-0.37355530748581883	-0.6483036096175405	-0.5214649806208009	-0.9489506945751506
CTCGGATAGTC	1.792798667618433	2.0346234276964053	1.6134345222908728	1.8530337632153115	1.407440646816035	2.114926180393382	1.8622643199172613	1.5617698119997991	1.944954904963942	1.8722391480148959	2.227337607518055	2.165191313806254
CTCGGATATTT
CTCGGATGAAG	-1.8493317226557133	-2.303398257621977	-1.1476977742500831	-0.1934804368941323	-2.978286831124461	-0.8963926536568803	-1.7020043802005782	-1.114698583570686	-1.6475873260851923	-2.8733343561847353	-1.0682438380501993	-0.551358764981913
CTCGGATGACA	-1.2833116118705439	-1.700827877732318	-0.907695514747612	0.47440365771242227			-0.5353510454087284	-0.7123283809322333	-0.5068683697245545	-0.5038897042448531	-1.4195213707323024	-1.5285536248611917
CTCGGATGGCG	2.626855769665771	2.2005245984651434	3.059947010193165	2.284150368366293	3.1401167315421414	1.8744945810696974	2.019819547715637	2.545032694733479	2.5293226046976898	2.5996162232639697	2.020615557952787	1.885187020558335
CTCGGATGGCT	-1.5834735458027447	-1.050437331519427	-0.6844049942310065	-1.676783702993162	-1.657799919276731	-1.7099998736259543	-1.3101635712861368	-1.497113257037786	-0.37592879414228947	-1.3947361447096276	-1.315185748195385	-0.6383941898459596
CTCGGATGTAA	0.4216789807880948	-0.36639018922983274	-1.1975525178404727	-0.2646118274340506	0.4579667934813397	0.6659263341369278	0.009193989810107125	0.511948894161944	-0.7548176191533377	1.2676455896280185	0.6360600832609737	1.0113019253019864
CTCGGATGTAG
CTCGGATGTTT
CTCGGATTACT	2.048639769772746	0.7298559699134038	0.25365497624922767	-0.9173275779872432	0.23521016427448005	0.43482997258837464	-1.4313917037278303	0.7801892240078921	0.7675046798259014	0.4301028775265794	-0.28189731797669926	0.6849232880371514
CTCGGATTAGT	0.3672009695214749	1.360201758597898	-0.09101831636133456	-1.1598167545108322	0.7619910107739095	0.2521641708713494	-0.019779879212518392	-0.41450864651255565	-0.5524098780774657	-1.061308701195951	-1.2753654513084836	-0.2784113887424519
CTCGGATTATC	0.7918902458329505	-0.9531028224642021		-0.9279260512582969	-0.5897757523445314					0.9170403340484709		0.6716683745249022
CTCGGATTCAT	-1.5584681119922337	-1.1931207477540189	-2.3043566412588583	-2.958453432008955	-0.4898755891357192	-1.9354724113564112	-1.4578003220118274	-1.8135856764001737	-1.203066760398887	-2.3917893485379254	-2.3557839066864608	-2.4180461754064457
CTCGGATTCCG	-0.7822489813688573	-0.6055389648456208	-1.1400242829320895	0.15148420633936527	0.8278242961864352	0.7361333657235402	0.8652605871151349	3.011841296231227	1.197425262791884	2.56610924172776	1.5330963592307578	0.5041506373358644
CTCGGATTCCT	-0.23096120819021118	0.4363665773492038	-0.3162828617743422	0.2900066278328618	0.09832589463147025	-0.0075702644255919065	-0.5713156824298743	0.1554648599134566	-0.0061486259216226484	0.5267392871326685	0.43047644932892154	0.14244974100225452
CTCGGATTCGA	3.4022722490226633	3.9891502397924428	3.0908632797348226	2.4825193389181783	2.93505345593794	3.256222543487294	3.428631220483137	3.636904030830872	3.6129384891445753	3.604047933580567	3.7481501568289755	3.5194436070609245
CTCGGATTCTA	-1.4207051884462327	-0.8461859374547372	-1.533444130892467	-0.6951379448281605	-1.214774572072112	-2.388592651768941	-0.9125626908443697	0.01010165217940634	-1.6556855945390954	-1.042131836725826	-2.1081479180000895	-1.8369315987950585
CTCGGATTCTC			-1.011077047881086				-1.4816004776246892	0.3849105497499124	0.21871573404611108
CTCGGATTGAT	0.6243681198316909	1.173855204211277	0.7370671226975803	0.5970265817062059	0.5115843466752694	0.9378297476669784	0.7984183091950516	1.7445703501463417	1.2227170902452065	1.309817505303944	0.7976382800612231	0.7117784968597634
CTCGGATTGGT	2.106239797353422	3.3221523188590396	2.062109120866016	2.197737796998219	2.0509860503728823	2.653877143847488	1.7964206489665469	2.639183085957838	2.597658524510718	2.77375914027273	2.2513407727028096	2.6479177970765875
CTCGGATTGTA	1.5079554325742164	2.026681874717568	1.4953196217573599	0.9591287284797017	1.6952340048944574	1.3845832361762624	2.1267464106939653	1.3894258967988737	1.9375825691419575	1.4705552468382503	1.9257203253516237	1.5039139991227748
CTCGGCAAAAG	2.5616784497181917	2.3605335745952964	2.4793999783397562	2.268461137915822	2.3126185956143446	2.1173413671652916	2.078787653398163	2.647146948780416	3.2582789844766338	3.0672700155064567	2.5599874746308817	2.7564162167845976
CTCGGCAAACA	3.69230799421848	4.244695105430527	3.5199008096885884	3.228063034093037	3.452383323473697	3.491716072539812	3.645708827509175	3.740139661585759	3.736341891789275	3.8802419999201443	3.8171612845641536	4.060644492995677
CTCGGCAAATG	0.6328580592730365	1.3321071999319265	0.9798353915577199	0.3735426072083115	1.5926586030544414	0.8002687512517367	1.7774604154936977	1.3363129688610655	1.0985047817228004	1.0992816461626347	1.1246736044868808	1.311693104634889
CTCGGCAAATT	-0.37814238621274177	-0.8626413518320715	-0.7832457404877537	-0.7347152862827045	-2.334331861762141	-0.1507111968411831	-1.2770172782506275	0.1787577034572756	-1.5609657768290115	-0.43470912061844763	-0.48603249711033897	0.20517671757498027
CTCGGCAAGAG	1.134424430526767	2.0407069190030023	2.008409255715887	2.0311659337443198	2.111265550107725	1.7513314555069472	1.7320221629215535	2.038242071955046	2.4746995296268475	2.513339112027993	2.5340579757531363	1.715608357552069
CTCGGCAAGTA	3.0626569467035076	3.5933151758339967	2.888445901714514	2.954202919073911	2.9196888192982695	2.906033883432178	2.8860444334139603	3.114149439184567	3.2713918216647486	3.157315759333246	2.902735960771103	3.1299290247601586
CTCGGCAAGTC	0.520403718500343	0.39532992681503165	0.5308326458895366	0.23541579627522383	0.38306025277251127	0.31535404001222705	0.7126730843267136	0.6650351643000624	0.8999623725729194	0.7475348978469883	0.5483992208583369	0.6141153022492288
CTCGGCACGTA	4.301646518252574	4.948116268650182	4.1353544073977435	3.85611031195011	4.1592142782277115	4.385049978748073	4.121800218911659	4.211264631199905	4.495817487023501	4.519693004120396	4.506278626860404	4.352131029354327
CTCGGCAGTAG	-0.020733994250528392	-1.5228485541198697	-1.0686312860442406	-1.028556906100504	0.36608695481282555	-0.6179459568645704	-0.02259035892703994	-0.9218597590602909	-1.532903613532749	-2.9795520585001767	-0.47802898246881864	0.16401621220571935
CTCGGCAGTTA	-1.3451369175413805	-1.3892045337377041	-0.865658636832879	-1.8542187419501373	-0.7081694874635492	-0.8830730442482855	-0.9309835540266377	-1.1317616075460932	-0.881270430052239	-1.4776154270121076	-1.3268106626331755	-0.9662841102461183
CTCGGCATCAA	-0.9489506945751506	-1.5842021141188656	-1.3409435468842998	-2.166700460900996	0.20654360836443061	-0.3185655576544033	-0.2891652962648339	-0.504585610978705	-1.2816614963600723	-1.2128893747865084	0.3113420713579955	-2.361711413119312
CTCGGCATCGC	2.2502328782299643	2.2113514282219264	2.6278114408745274	2.416343225726248	2.205856521318368	2.5008327437377567	2.523867155954864	2.323984381539369	2.2789607457633303	2.565634811422992	2.3883633869787735	2.3934877446732172
CTCGGCATCTA	-0.8718685087549267	-1.3106431846225437	-1.5355464217084087	-1.0313463277161714	-1.3220354445439326	-1.5730287480680911	-1.7600026849310602	-1.5088215484608856	-2.061168473081197	-0.6325872411045684	-1.7215770147672893	-0.7775891147121091
CTCGGCATGAA	2.2631250266420597	1.865676469918726	1.7522960973305481	2.1076768857133765	1.6761969622697903	2.1850105618008553	1.8178716245743842	2.1916221534155973	2.050210624266366	2.018970874390089	2.0628866529076526	2.292263926161956
CTCGGCATGCG	3.556252801738021	3.4304345648443078	3.6431732284340055	2.9429187471330507	3.5041453837444503	3.2789173307985564	2.8011194777644643	3.3191300607578573	3.078426790964965	3.2492374719998947	3.311216243592792	3.1670374161486734
CTCGGCATGTC	1.2880957438662497	1.2905224121880556	1.298453843538316	-0.06407358016611119	0.2757699753063712	1.7054178620021159	0.848210113813265	1.7539100068989797	1.4041143521621218	1.0834558069781488	0.288033844813957	0.6850426444937514
CTCGGCATGTT	2.8950887758826265	3.127080850543006	2.777000637165338	2.3721275898364804	2.7068549954178933	2.6505477137909192	2.565850500625795	2.85393624200104	2.7124740280858273	2.777512549999232	2.8454541868058922	2.6938786500374383
CTCGGCCAACA	2.2238157109695766	2.5835987542959447	2.100780078342455	1.8750409704758182	1.891603676101502	1.2687521823299257	1.775635254250262	1.8606231918195935	2.0775386150953055	1.9243695622013606	2.2768413703503296	1.2840219824979564
CTCGGCCAAGC	0.4512332760576527	0.3821452322257186	0.1039149954051831	0.34956742294040904	-1.5649930695616845	-0.3185655576544033	0.7595900847014492	0.15501728886866803	-0.8933847517608648	-0.3096793751409615	0.47196842887816154	-0.07151921724661509
CTCGGCCAATG		-2.071384494860662		-1.1552328143593025	-0.424845270626943	-1.7047454041272507	0.16131119939565475	-0.7812424538041399	-1.1614841292501814	-2.927493160683271	-0.4498059372523497	-2.36118860381495
CTCGGCCAATT	0.5779505353223843	0.3919359342048115	0.013220749130327966	-0.35469779266742335	0.18208778386129718	0.010840787973972846	-0.4006935869035766	0.5150639807075291	0.5861555434050081	0.13950910020931817	0.7935064442635676	-0.005849098401063901
CTCGGCCATGC	2.5993427573635945	1.4190128335120953	2.359428220067227	1.5662119769886569	2.692658069490538	3.06409024322079	1.851927635241559	2.4415453639073372	3.0172462413695738	2.268245659768938	1.2523683414010625	3.4358576024132947
CTCGGCGAAAA	1.2217093349250285	0.9097057419736836	1.7684426171564775	1.1479315922736022	1.4793760504821976	0.8733002521754553	0.05830778368925129	1.4642213086127545	1.7252936684971045	0.7815042381075256	1.632859393398771	1.0589611215582275
CTCGGCGAACC	2.6111730715653674	3.0289236616228976	2.1016635197853906	2.3752709823397633	2.353578288724672	2.234802826486612	2.1334613188136835	2.43875434686171	2.240737883087036	2.0601986678180633	2.69971417558102	2.432465619315764
CTCGGCGAAGC	0.49436796430231533	1.6862340785339416	1.9399698828865537	1.8859970449269496	2.663319563051703	1.6634960416420892	2.8312327145780665	1.6696682346152436	1.8365489471146406	2.2057712842180686	1.4323748732093506	2.9340400415270653
CTCGGCGAATG	0.7889759418501828	0.03811755908394432	-2.0075693089786366	-1.675368848007839	-0.7324422243840362	-1.7036704528854694	-0.571110102553153	-2.776084481385361	-0.688010464010549	-1.8520208199193842	-0.0942103010489211	0.5374744563320958
CTCGGCGAATT	0.5638324837139351	0.6824475488200119	0.6205822342172383	0.025303746689631628	0.48361230237532865	0.8409759390019769	0.8411873213620581	1.1503969235344407	0.7426150321410766	0.6622943194679637	0.3138744918874517	0.7628305994892403
CTCGGCGACCG	-0.6837553824457929	-1.2724542349635692	-0.400548280526601	0.27409883452088585	-0.8678539404903377	-0.6289132302909347	-1.090306329971477	-1.3567270528475575	-1.4546804415456245	-0.9414223663127906	-0.49689822170012365	-1.3125679367533918
CTCGGCGAGAA	-2.9845079537273524	-0.025993181059870658	-1.0760690975063802	-1.5460767388134071	-1.5356002818581391	-0.19804445474595958	-1.821941037715389	-1.713479653252259	-1.2976605099748222	-3.3096871251947655	-0.1973491838974993	0.13842101720078395
CTCGGCGAGCA	-0.5487102595973828	0.7898856026236598	0.1311525694507994	0.7311164902961066	-1.4491090435632268	-0.16168482988158586	-2.039575224761385	-0.39435210940961873	-0.6633702995783936	-1.3484415128605685	-0.7660748151723068	-0.28868176049418937
CTCGGCGAGCG	-0.22554520272167902	-0.22883140850703318	1.8839852982174927		0.4553401790646728	-0.4569371960808732	0.7233141395103684	1.515664284526738	1.116199203072173	1.017174967958765	0.6896316065089315	1.161473778249711
CTCGGCGATCA	-0.7918706819850015	0.2589918124762542	0.46878818041793174	-1.7942753904220992	-1.199825326543326	-2.0683106305659855	-0.6611512017847712	-0.5279103731591591	-0.8292712979001501	-1.4898628399367018	-1.1656916629477823	-2.029122937775403
CTCGGCGATCC	-0.3626601953903205	-0.4531675625762186	-0.010295498934828692	-0.5049926852596447	0.08430982179355473	-0.5565432974440705	0.5416662437462877	-0.8161800931183255	0.25277184150527865	-0.09141200137666385	0.02272483531035722	-0.004469864975094255
CTCGGCGATTT	3.8850862483350115	4.312017671946953	3.7474021316846096	3.4811877078010376	3.7555213058917043	4.021473234872056	3.650485298397202	4.08544332152699	4.2746990348343985	4.055712442043281	4.015006835764979	3.810607417164869
CTCGGCGGTAA	-0.18397053824204834	-0.48904883247190556	-0.20025653440210348	0.11800651770688575	0.2072513037698053	0.6115691117147573	-0.42432281609257494	0.016771751559204334	0.37378621727277705	1.0081767585554338	0.23699291347091953	0.5122978680246814
CTCGGCGGTAG
CTCGGCGGTCA
CTCGGCGTAAT	0.639061704568001	-1.1581479080350767	-0.40062973270479946	-0.6134929614663897	0.7407147195796453	0.501337492967342	-0.24816784194188832	-0.1879554338591174	-0.9201238354922973	-0.9106232131473494	-1.2749925658449894	-0.29235834420988677
CTCGGCGTACA	1.839378651086972	2.292900553116917	1.7010556056911807	1.7194101087173868	1.2608930469373094	1.2738736052043618	2.4635335182120133	2.595729965333511	2.003927401148459	1.8157852602893512	2.0445107252888897	2.252986221948404
CTCGGCGTAGA	-0.36025538603182355	-1.686840174147587	-2.7751920423600467	-1.408795617960747	-0.903613143144276	-0.853404057325213	-1.0193635577707105	-0.7585853398544841	-2.311168176814883	-1.5811382011596	-1.0155165901541812	-1.641644759267215
CTCGGCGTATC	-2.190855870680495	-1.1682449361017768	-0.9353695928932729	-0.3958650308758831	-0.893218201760535	-0.4356720155274931	-1.0594176937972788	-1.5541143926597105	-2.8444207632435634	-2.60340477761233	-0.8328982831025319	0.09952434162732589
CTCGGCGTGCA	-2.01863424974472	-0.7825714082104934	-0.5023050865027948	-0.5916990209279981	-0.16977417752743143	0.6180323997995932	-1.2234592692484996	-2.023726588165188	-2.770039160804417	-0.2178933532974386	-0.29795879125089253	0.28417203065469837
CTCGGCGTGGA
CTCGGCTAATA	2.212148494744562	1.809135317049474	1.4368796710767384	1.5485103446327588	1.9864717916923322	1.8235415499721623	1.5813176059455862	1.889541922001558	1.759897442346806	1.8453763250115351	2.0418984388881025	1.7541221495658952
CTCGGCTACAC	1.4895003771587934	2.115146652688184	2.1038549606126242	1.5489420592281828	1.9775167729527514	1.9157302027089518	2.1247257408824525	2.3726447622412503	2.4405366136888853	2.044130468585676	2.0434630141332866	2.0129099782678392
CTCGGCTACTA	-1.5737087617985697	-1.9872152597452353	-1.4083500289446065	-1.892924317041354	-1.0062603602040312	-1.0841239385673416	-0.6773085566592739	-0.4040410813013182	0.21413582543112222	-1.3145119287081428	-1.8713132430663073	-0.8500267257861308
CTCGGCTGCGA	-0.24078459719849343	-0.46862521104500604	0.20410642147839253	0.11623303652643968	0.08276359973471224	-0.7063614404874792	-0.18707698856889374	-0.5624870701133297	0.06063970615332337	0.09297127391411196	-0.0965016115196069	-0.6284843724422814
CTCGGCTTAGC	1.200405549847506	1.623349594282921	1.6796799384454577	1.0307557907422502	1.8606231918195935	1.6441397181859105	1.5383448832702318	1.3820575628262122	2.0300138589365777	1.6099345002416754	1.9722374273132257	1.7886546348443666
CTCGGCTTAGT	2.147647611173211	2.5236634890567355	1.2807160817715888	1.421039181394592	1.6351318036501439	1.4267738505841214	1.6544807726803625	3.7883514557331255	1.7890899199608643	1.8717969332696385	1.1340762776716289	1.343778423103845
CTCGGCTTATA	0.2331773040226296	0.31349453558846524	0.42226603386940725	0.044274572503327204	0.6177915279259282	0.6364327026255918	-1.7097050795796225	-0.06129762786008006	0.7569871891909717	0.061888991567205266	0.9635764935164524	0.7865015388981479
CTCGGCTTATC	-0.34387416776692364	-0.6722611932136929	-0.7263796479977099	-1.6486191088572972	-0.2661496041967499	-0.6300249295666397	-0.8049190438970096	-0.036902359128693184	-0.0957004090286554	-0.3317926912748396	-0.40297622507244407	-0.08252865366899707
CTCGGCTTGAG	-0.9021613097977466	-1.1492017065133413	-0.5025799107824643	-1.3618630105925265	-0.3086833644142248	-1.138242894399222	-0.8655321536607915	-0.6064774636574995	-0.6236544545108149	-0.5723111534630895	-0.555979741539916	-1.4618855077609085
CTCGGCTTGCA	-0.46565779871697677	-0.5212370084267829	-0.412696279695192	-0.021958038057240132	-0.10015209648818184	0.2025306981531186	0.23595302036723095	-0.030295919154655643	0.17821244697604754	0.24038929828998348	-0.4565543426941268	0.3806968229012944
CTCGGCTTGTA	0.3378308936578842	-0.6403024255434157	-0.036950005212230706	-0.2941524263705923	-0.8202380704494301	0.03466564619171012	0.21511023073901903	0.10296566543709162	-0.13711837304167476	0.050052339869163444	-0.32824271520222115	-0.1462242602124972
CTCGTAAACAA	0.7863163546829052	-0.6234474513948974	0.4653258356120667	-0.6104323861614912	-0.28452623321080406	0.026849699438381353	-0.4912312238083518	-0.7203127521988294	0.373490158885238	-0.34583703921847153	-0.07519685908925468	-0.01640533398695765
CTCGTAAACAG	2.13112372148492	3.1304477438576463	2.4741794890521827	2.4479697760347694	2.519500875531801	2.032202888830596	2.2363205773684895	3.2262896501812386	3.1083132802881335	2.8150300200955023	1.363543076401242	4.158171243633208
CTCGTAAACGA	1.824773416108962	2.5832162599060733	2.9179722132152066	2.0318535238506015	2.5348594696851294	2.657545156998993	2.744824135063545	3.022699939067857	3.331806317011901	2.879640859187137	2.6162476931734466	3.2575540523434214
CTCGTAAACTT	2.565550783397311	2.8524118067961393	2.7183754926097516	2.3876184087496495	2.2898427300402875	2.508366024746251	2.85317549310448	2.8414546582977347	2.7424993611745436	2.723606910925747	2.6638356318413576	2.6430201430685627
CTCGTAAAGAA
CTCGTAAAGTG	-1.6821041342572072	-1.8749996610546138	-2.521290328859076	-1.4528399601585364	-0.9127144510706214	-0.8479234852672706	-0.4073951065110916	-2.3716347865722436	-2.314951128078778	-0.5658879066868349	-1.0360709289296746	-1.5215804205292442
CTCGTAAAGTT	1.7258375026781874	-0.25666275213110207	0.049490702892800074	-2.719581834751716	-0.23096120819021118	-2.5015006453449202	-3.1684654732505124	-0.36579483690919146	-0.456016788398193	-0.6362227069470131	-1.8987683401762345	-0.7101350809842826
CTCGTAACAAA	3.401857705578582	3.8919671531934745	3.23265075343172	2.991752824329536	3.233231878307422	3.2541753021441018	2.932913654825611	3.6641579125092076	3.263702168459636	3.4284650669930006	3.272584606683696	3.2853588743945257
CTCGTAACAAG	0.9278824506550795	0.005755496974054679	0.5971361140465111	1.049846017318726	0.7905486445671867	1.0225298388748993	0.6772905334704261	1.0509213179695893	0.3941918799578024	0.6881612355061139	0.548451181254248	0.44717468682814937
CTCGTAACAGA	0.7324382829238448	0.2562047186352584	1.306280765235345	-1.6127196992742254	-0.2946561668087038	-0.27504555581286705	1.462619755316374	0.8974251519488533	-0.24624342176109307	0.6159311376423552	0.545510540882709	1.0746452409018916
CTCGTAACAGC	-0.08392868788483171	-0.5315623206413996	-0.3033538151564377	0.6228092326730651	-0.8389448457914178	-0.09542699877320582	-0.17281926989535415	-0.8582505008669609	0.6691999687766451	0.10658166013903374	-0.3925315647370125	0.707285046626487
CTCGTAACATA	0.3463720273089839	0.7347314909105117	0.41141998490906695	0.5905429775496435	0.255583434800221	0.4637337737189607	0.26897783296281935	0.23514798823295266	0.2672764420734686	0.4259231677443763	0.6135645702663913	0.5963091191052796
CTCGTAACGAA	1.400968276743103	1.3431424928937086	1.9966547338529541	1.1504769563604242	1.0980875678114808	1.639836722687031	1.732943372344722	1.8616702284519306	2.7183754926097516	1.9120304448088126	1.534499873758059	2.41652301613851
CTCGTAACGAC	0.6867020809945376	1.292916928766861	0.234335494402106	1.4274536569246783	0.3919359342048115	0.2666090535889044	0.25060915271452194	-0.8570300445889547	0.32648507127282433	0.2574005435406658	1.0434338183093688	1.6371042680691383
CTCGTAACGCA	0.6352807397937289	0.011681397931378087	0.12452936938834404	0.8424632155123642	0.1063904047614031	0.20796277345812153	0.6120159443419594	0.7115595992857308	2.4551473394468983	0.3870032515868434	-0.28621911903786873	-0.0905522218914882
CTCGTAACGCG
CTCGTAACGGG	1.9411790671814853	2.3653401520644657	2.110903721921391	1.770474278165499	1.8951981123920933	1.8783848415629942	1.9336325481145857	2.2201308995212687	1.9609545248325606	1.973998422233496	1.990892649071703	2.1218660305574315
CTCGTAACGTG	-0.0828028933429808	-2.6425540544298376	-0.4018292012248919	-2.4850434724068227	0.09441040739592733	0.35258682892624854	-1.6829270941041363	-0.5024106413285654	-2.74399193442911	-0.32703037243479655	-0.5156622988098228	-0.8748757255192187
CTCGTAACTTA	2.7344348222665733	2.651046350986054					3.3593172867703256					2.861523642672715
CTCGTAAGCAT	-1.682840516932991	-0.618148085231013	-2.8125795109121543	-1.6485525074177698	-2.2954219331919323	-1.9048434620233439	-0.3521070081621486	-1.9494201598929821	-1.5587062220493746	-1.3174539330254247	0.02525919305521788	-1.4796421533107702
CTCGTAAGCGC	-1.8493317226557133	-2.326446684701873	-0.30385142861136827	-2.5777137455990267	-1.3929302687365757	-1.436709569542667	-2.726710101661013	-1.3269815254578605	-3.3652115187669374	-2.9952699775099494	-0.8593068887509715	-3.7101810302929206
CTCGTAAGGAA
CTCGTAAGGAC		-1.0431376968445607		-0.9744954013475223	-0.2299147953316408	-1.211286700828163		-2.18467918051948	-0.05974200899006229			-1.6763280420016207
CTCGTAAGGCA	0.7074656098923623	0.8363259541933377	1.407374171493317	1.6040390592052995	1.2085675894143075	1.5387082142627186	2.1885299203659963	2.634175406749652	1.6875222786549136	1.185676175920053	1.2661216723587512	1.879900989264419
CTCGTAAGGTG	3.435057750010254	3.8745931468890875	0.30712364372056905	0.36024458295028383	0.6136124194182407	0.04085800261883434	-1.2978944796957188	-1.7526798622699538	0.13486153909567328	0.014795803488499792	-0.02327218221664738	1.3454705014086212
CTCGTAAGTCG	-0.47063127023354195	-0.7293460713789973	-0.7127122650628971	-1.0986127410035467	-2.4311161602845717	-3.039101166342302	-0.33150855811416013	-0.5196583198256746	-1.2728196061214003	-0.5820068648348247	-1.2555023942556474	-0.18958839151801085
CTCGTAAGTGG	1.994411555863862	2.151472030160277	2.4128370900800333	2.2195586627624304	1.9512242220300975	2.2930146880722186	2.4643389921073857	2.090318325944339	2.1234820327081416	2.2918567013680975	2.372570493872907	2.2625773437241015
CTCGTAAGTTG	3.935974727948137	3.930972995848217	3.739384376004817	3.587394231398701	3.919986728202321	4.087473112118433	3.78185066832326	4.222226567208021	4.169129244517282	4.239982707183201	4.174122082219367	4.292064545361696
CTCGTAATCAA	1.542625471938569	1.5046348100624058	1.311856629784659	0.6221788826419824	1.1132000546715006	1.103795929392846	1.2656949108198516	1.589801484045376	1.016930558578183	1.0274591398377895	0.89284090093859	1.2608930469373094
CTCGTAATCAT	1.1927328876771537	1.3880249877972488	0.8753122734161373	0.8126390250178396	1.3338312100475098	1.6644040647244094	1.3267480966215246	1.6490248877346636	1.5536973138775583	1.6541745118948679	1.5141128378185276	1.541463786275212
CTCGTAATCCG	0.02795855635430237	-1.7110084421231972	-0.5063036636605	-0.9713697367203901		-2.016772885680327	-0.7720672833029325	-2.914875380823767	-2.662633570668049	-0.13321993868342466	-0.059060562799048345	-0.7490074561918498
CTCGTAATCGA	-0.003287039106891413	-0.3256672431098961	0.06866566075783724	0.3623135467686572	-0.3079622864985347	-0.07002295231201566	-0.08927292091030804	-0.30247148794750933	0.19258107427545265	0.26779319094110515	-0.5680666882606021	0.11221501307943423
CTCGTAATCGC	1.674645519311606	1.6017469275863947
CTCGTAATCGG	0.5400547903432299	0.9149221269699525	0.9757923128780831	1.064384767744693	0.941155598121609	0.6836593521006589	1.0481051371768384	1.3312700238198667	0.8438248934715386	1.050011324074628	0.9157848688149154	1.283674175034342
CTCGTAATCGT	-0.9425709522815872	-0.08332023024338465	0.10236344395298642	-1.0900963765122442		-1.9899968992231944	-2.5402197435470515	0.8504587858917607	-0.6857465050194573	-1.7690016538075215	-2.3503022833359646	-0.3312675784824874
CTCGTAATCTT	1.3404623305246917	1.7228723352436746	1.6107735889847128	0.8440977326010849	1.9628386718780495	1.6468125354066603	1.2924045144913345	0.8995139787676898	1.8278578112625272	1.8584780137042474	1.765997598654408	1.7115867846762063
CTCGTAATGAA	-0.7537428841366826	-0.4440157872073372	-0.0180063529523584	-0.568749472062009	-0.15986820981504324	0.10743769029179745	-0.32376278528006225	0.8239656418114487	0.08294570038152783	-0.2450629891570656	0.2966213806741262	-0.49391456821776786
CTCGTAATTTA	-0.6405805750523299	-0.06312439736781984	0.08332047403268111	0.4697382429021589	0.31645274210157787	0.49766283643904274	0.25141438474829886	0.3264019155128121	0.4805771754594041	0.32270857153961907	0.6883130878674626	0.7589724758056112
CTCGTACAAAT	2.3639371491671537	2.455722223299395	2.545603916833443	1.9710767364044752	2.5855422966121546	2.6010999865327284	2.6880996756545135	2.9701849053080775	3.220802939055679	2.445174778210213	2.515907066549382	3.2257132172838143
CTCGTACAATT	0.2720009425943218	0.5879163785680412	0.09733238695979696	1.0495249322850826	0.7270490974943885	0.7775025506578093	0.713515000767701	1.0605386051515115	0.8233550365193326	-0.3993073707198013	1.1366677637131737	1.1072983190189667
CTCGTACCCGA	4.0928186083256985	4.174646993937918	3.93572255541432	3.641777350116984	3.9816367039588	4.177020506242764	3.869663566434984	4.2651121735387	4.240777775121635	4.089276311046891	4.1903872096921635	4.305018382367555
CTCGTACCCGG	0.46941281055575285	0.5840414539242963	1.434076625768764	1.2351140847096815	1.1806726590171206	0.7339328592714639	0.9752510189523651	1.0878594284383463	0.3623135467686572	0.5739628114926507	0.3053111092953854	1.0509743635329853
CTCGTACCCGT	-0.8709161703614958	-0.7214865500045979	-2.318438951324367	-1.4191410873419297	-1.7649610274867553	-0.8523693811480251	-0.2352987640143173	-0.6139763518116355	-0.6142751369404281	-1.4152637273866873	-0.2900330854640218	-0.2757286640052192
CTCGTACCGCA	-1.4200986232214945	-2.695983301556282	-1.4454992520336871	0.1403802940704299	-1.341910968550858	-1.3275676374046474		-1.1364957749460929	-1.9777523763980074	-1.328288664897068	-1.479132748960229	-1.2130917969854251
CTCGTACCGCT	1.772521977063697	1.5437367268320186	1.2571683860646603	1.491355802539921	1.3872414721337227	0.9235831190587112	1.2578444240423874	1.26945734127593	0.9416594081633534	1.4844601071305865	1.5489420592281828	1.4487703856124143
CTCGTACCGGC		-2.7424343254317285	-0.3987855475650766	-1.085966389392955	-2.1490507488487256	-1.8924736223543694			-2.2838871986399503	-1.2292877036548717	-1.6746429000507528	0.850954708809855
CTCGTACCGTC	-1.0144807320086817	-0.5896517952530207	-0.5607829302479348	-1.0501743281038263	-1.1128375082833233	-1.0138969772827908	-0.2530519673776772	-1.291951847590387	0.3989692404543239	0.13939813241010393	-0.21658135672343118	-0.4835470812583254
CTCGTACCGTT
CTCGTACCTGA	1.7003026907352217	2.246520272827568	-1.916627463930373				-0.8265634747417266		0.25838113076972796		1.1983986521568613	-2.1376469979903105
CTCGTACGCCA	0.17134466391410097	0.6255524839086591	-0.11811547618042378	-0.3464886119613601	-0.43161461873888324	-0.13439776143997623	0.6728412740830803	-1.0516336736039935	0.09236613633781444	0.021984848579298073	-0.24056382570299883	-0.12021901580225157
CTCGTACGCGA		0.530629387835109	-2.733714474964937	-1.446541172904564		-3.1488666174132884		-1.766473633765326	-3.3388106065982104	-0.4096077688674593
CTCGTACGCGG
CTCGTACGCTA	0.7350263318230231	-0.21046157398046403	0.7920942976377486	0.1845849677440877	0.5230380130876308	-0.023034190315130636	0.10157923772423916	0.6029689053435096	0.40359456332652105	0.40528544042984777	0.7834449517736198	-0.3079622864985347
CTCGTACGTAA	-1.5773249145835073	-2.0599784963304617	0.23906512986944276	-1.1176930566804122	-1.3559402036817103	-0.7994777936546408	-0.9867990242886053	-0.6141464849664257	-2.1518456466590714	-1.1389798507686122	-1.388453603608237	-1.4683990068742296
CTCGTACGTAC	-0.13412865512585012	-0.08535671675618745	0.30261377932114714	0.15232714585408083	-0.3067768286638837	-0.10624798983734696	0.20654360836443061	0.34045027607600375	-0.0626431841507701	-0.10967356643403896	-0.05445944404139056	0.2972385022009423
CTCGTACGTCC	-0.11063716916661502	0.9229046172562915	0.8533990598383138	1.649100066529502	1.1285989323344383	0.5784148761350507	0.39179439957872336	1.611999888635533	0.872179280554577	1.2906922256516011	1.4555962627934582	0.4492804644206169
CTCGTACGTCG	-1.943112704111391	-0.2945953446349429	-0.48734166994672107	-1.4223912948011828	-1.4155371811283393	0.1691095685396601	-0.7026953119355178	0.8843996414557797	-1.2083796770717068	0.30597467883809554	-0.7711993865399366	-0.5063585475176807
CTCGTACGTGC	0.9748670915699919	1.531722612721908	1.8429739465230546	1.9728989913122488	1.1446771367191808	1.5728650635798314	2.7403810954570704	2.2471748135507323	2.1935981606308492	1.4020944735667256	2.114541932704329	1.7612636005041085
CTCGTACGTTG	-0.5796835924708724	-0.5230129386729776	1.0968478844902856	-1.6981469909998153	-0.4028549442107397	0.24074665510216384	-0.33143029886956255	-2.3150469751917977	-0.3674058935191277	-1.1783286500980197	0.5220175188140965	-0.39192215015002746
CTCGTACGTTT	0.8893925103431477	0.9040400819398511	1.4820398091008078	0.9296600136324097	0.9670644397132812	1.0224216942890012	1.3740767726185001	1.1126988687130712	1.3656162891551744	1.2429535808980174	0.6331539101527691	1.4225745008531732
CTCGTACTACG	1.130242381005755	1.2608255584034116	1.1826904659039976	0.8335038218200088	0.8037590286773718	0.5865854407793039	0.6360014315568622	1.2251848307843305	1.1921362992795668	1.2051407535865362	0.6359677269504861	1.234385230893964
CTCGTACTATA	3.7190615002657896	4.2043006598278465	3.3415175865405264	3.2505921445501507	3.545634371176792	3.772695106195459	3.5597239349539103	3.8463400705069635	3.7562626702494626	3.651197836091264	3.7904512592063897	3.7581246001785655
CTCGTACTTAC	-1.531706488971185	-0.40751220675672073	-0.846065762971029	-0.34895985857460526	-1.0286099465655008	-0.030365604182445455	-0.6340536153402689	-0.4998627682456868	-0.5644133006159742	-0.016466074134711833	0.24697625484909602	-0.10720421441269334
CTCGTAGAAAA	2.7815944387008513	3.230465263916832	1.6914716540673302	0.6914315705251305	2.36426456534901	3.4499448647156594	2.424023455777142	2.9386390703998537	4.01434821330058	2.7887410705271267	1.5050767331396282	2.64246580850067
CTCGTAGAAAC	-2.5321974494069215	-1.7046488571649328	-1.425298964355509	-2.142290926720816	-2.1031580959346816	-1.7718337057326685	-2.1259398390644177	-1.947056285894701	-1.3127089900767213	-2.405915262247939	-1.2315867165509025	-0.9467355996798514
CTCGTAGAAAG	3.4739671427902117	4.190117332304635	2.981312345838569	3.287211281242671	3.4845913303273175	2.9632781050755135	2.7503702645991646	3.738563909422099	3.4726054852648054	3.775700742909775	3.248931230089578	3.249712905953139
CTCGTAGAAGA	-0.27580816197341146	-0.6900115124010009	-1.6623860042709986	-0.6051480911225348	-2.307523825417656	-0.938963556567448	-3.029382752798083	-1.2637738666966214	-1.1213491146813088	-3.204916844712026		-2.5374161751454083
CTCGTAGAATA	2.1592407039815975	2.938194137845013		0.4506500517226237	0.1852896359548112			1.8683155126681292	0.7603796488208253	-0.001372874419001376	-0.5387848898351364	-1.2332741307159407
CTCGTAGAATG	-1.5864714664585913	-0.7624203071798822	-1.18317973631214	-1.5393416923788221	-1.6732711341508228	-1.8498182759163806	-2.381662542626735	-0.8428588377273417	-1.3868876034128614	-0.5439828836438608	-1.9388497534598723	-2.287305085167158
CTCGTAGATAA
CTCGTAGATAC	-1.406089481219685	-0.9293079825652106	-1.7669124034947183	-1.4064839409480598	-1.7940935200983372	-3.1838182034175126	-4.1770475959819855	-0.04868203213424984	-0.7949424526178066	-1.3521390043620312	-1.1072607426560832	-1.5184229384449806
CTCGTAGATAT	-2.2236081746278598	-2.9698222183069554	-1.6504843199979338	-3.0375615477789277	-1.4225860402925423	-1.5751140269334216	-1.4711063322391675	-0.9393276318471018	-0.8236214346956672	-1.766619223544302	-1.195197480847799	-1.0251114424466095
CTCGTAGATGC	2.018970874390089	1.8219334438172803	1.9983569345235281	1.6858306032084762	1.7479785138762978	1.8321185289640673	1.8239221231661098	2.318798995420607	1.7587024980836088	1.8214303295706653	2.140428679814457	2.1357783148431486
CTCGTAGATGG	-1.2729541527391037	-0.8589021328989017	0.0069058142047283	0.01947525711144832	-0.40062973270479946	-0.2728425170355502	0.39469290912930904	0.7239753422086744	-0.01725664078570503	0.18228682536239302	-0.15052162228083937	0.3925311681966503
CTCGTAGATTA	-0.6669997748985507	0.21892841049614398	-1.5260163743022799	-2.5780892524538674	-1.1541177219197098	-1.4866003038501965	0.845747792915723	-0.131927130089568	-1.2991879221720362	0.07280556976338202	-0.5150570770684434	-1.0017441690236646
CTCGTAGATTG	-0.4214683230717265	-0.08138366834163019	0.23035086830083387	0.7899563084935334	0.09395657253858547	-0.05521608385916421	0.5841119790193547	0.09319979524139144	-0.0642161744645313	0.6503997641964572	0.04242559381471509	-0.019137348722399822
CTCGTAGCCGA	2.8297363788642174	3.3499290782870013	3.1830359476635626	2.424676569477112	2.626942705352547	3.016560316357811	2.026005329176663	3.054798663560021	2.683747285256967	2.936488664003918	3.1613734229634254	3.140410405574656
CTCGTAGCCGT	2.2609090865338066	3.1479609265348647	2.6472953739824217	2.876396969669933	2.692216454669134	2.692742023885133	2.0327769582934176	3.0074080016301674	2.5180034464316217	2.5200304675331293	2.968156514085974	2.560592995184466
CTCGTAGCGAC
CTCGTAGCGCC	2.2790891082960694	2.273483344684813	2.102184590041503	2.0094657228035904	1.8702669494931694	1.8823930592512228	1.9089673685681638	2.1248111255281645	1.556472955669933	1.9232119866556354	2.287526128117967	1.7601832762772778
CTCGTAGCGCG	1.2361084737805486			1.4677507566633403					-0.024549063232824797
CTCGTAGCGTA	-1.335484575368106	0.8359857245203379	-1.2231233826767498	-2.1419950783385127	-2.524519421865096	-1.2499665512951783	-1.4346037565191458	-0.6903927160950459	-0.4666675108070139	-0.929101600187146	-0.8789044090577441	-0.3838891802870615
CTCGTAGCTTG	1.2361084737805486		1.3266708708172408	0.09138636318273759			-1.0133483153114584	-0.26281518043791174	-1.1914852094144115	-0.7712460216417263	-0.9554364565135492	-0.385460236513127
CTCGTAGTACC
CTCGTAGTATA	0.6497232302220778	0.6731038341100039	0.3449212238917419	0.6256534445241613	0.7500089870686356	0.6699791130866002	0.4868837685410006	0.5642803751291031	0.9601933892896274	0.9812007661587253	0.884540659020343	0.5887654959373887
CTCGTAGTATC	3.231624545064791	3.770074170294625	2.9073170686587884	2.7819705420976857	3.3196855218013437	3.2062866953416176	2.8482313358872777	3.9610589216977843	2.618154903647285	3.2985604724084308	3.210819120085755	3.2985604724084308
CTCGTAGTCAT		3.8069029730662693				2.0417979836988853	1.848531294322864		3.7537958252150183		1.464985910727575	1.1054111430881426
CTCGTAGTCGC	0.3257986964968419	0.580598513254832	0.6805099678519962	-0.03453308103617775	0.07928030506838589	0.893942004659404	0.22112736024655902	-0.1213145354707485	0.09420254645629601	0.6574905446961936	0.29440184960914156	-0.7482664998409597
CTCGTATCAAG	-1.7585770867127513	0.008311422708236482		-2.4936330529859863	0.2998724104712494	-1.1920359572215473	-1.7751377070422383	-1.9730688168091355	-3.8507137871467862	-3.5683439947834326	-3.121649979304642	-1.3655942224658786
CTCGTATCCCG	-0.5025799107824643	-2.50954083324908			0.36161930693396577		-0.11011970495001246	1.6972028314024479	-1.0349064567154793	-0.789903994289857	-2.174706693368172	-2.60182811307981
CTCGTATCGAC
CTCGTATCGAG	2.0317885872791295	2.4626227770232525	2.413984147099235	2.8052703316712093	2.346922066127072	2.568574334803231	2.330358917833141	3.1016446993490874	2.085543556451443	2.3167344797175407	2.248283080603703	2.4363533600771157
CTCGTATCGAT	-1.9616072290292321	-1.079896021230428	-0.3822785803758492	-2.1624309459982243	-1.1186585239617841	-2.055007157005963	-0.9324407238431597	0.38378380768785797	-0.5042535035136249	-0.5002127548676653	-0.6044581865618919	-1.2898116301427003
CTCGTATCGGC	-1.521168697737384	-1.83390338355521	-0.9149790221575268	-1.6419137408782571	-1.3168259174010377	-0.5975739934016954	-0.9013218074475019	-0.750713952637467	-1.181399561624358	-1.8108061944523308	-1.1690021698313622	-1.7134391045562254
CTCGTATCGGG
CTCGTATCGGT	0.16938252083398478	0.697229225925554	0.06888891651492764	-0.2879798064080352	-0.19565920103546816	-0.3519706159358323	0.639061704568001	-0.15467492580635442	-0.20774215320445197	0.011055116776562365	0.38476887098271484	0.513886279774896
CTCGTATGGAC	2.504912713097934	2.5578274852971337	2.5586348964475305	2.5664192621349504	2.6258651722133597	2.1736297403301053	2.595326265447594	3.2142839377442343	2.5442163165644573	2.572881686433298	2.752135123546281	2.8153062787308714
CTCGTCAAAAT	2.1710002388587086	2.9557941066091913	2.49529939918874	2.3412149453508952	2.552412487697735	2.8867289974875905	1.934425859074777	2.0073306385088276	3.1081931979440136	2.820599010665102	2.863999618199633	2.598686705604185
CTCGTCAAACA
CTCGTCAAAGT	1.0165614835196515	1.3319935404501642	1.7556848331306485	1.4054038632319175	1.3900364242947632	1.2711790093788526	1.5961062366083834	2.10031427015726	1.5482888923305842	1.8170596148044156	1.2766258014777827	1.6972028314024479
CTCGTCAAATC	-0.7311174240489579	-0.7156372837442625	-0.8532713040273979	-0.004627097397860898	-0.465020903177584	-0.18680179156176732	0.01010165217940634	-0.6541126489248709	-0.3620692754476606	-0.2838726902247767	-0.3376225868005072	-0.19131177867064406
CTCGTCAAATG	-0.29787616743652623	-0.9351292666797829	-0.44918563284527674	-3.1475552361484698	-2.262734393055261	-2.518383307314824	-2.4000525129702295	-0.04943356334838602	-1.4873026541455563	-1.0428401155452496	-0.8953495298267041	-1.082627937957703
CTCGTCAACGT	0.11718479533972509	0.6046392939952692	-0.023213138845741072	0.8092223086915019	-0.9299894911697778	-0.1439223627651875	0.8646779230258571	-0.10970825903969926	-0.06884150032455598	-2.5398733041319446	1.2419543138642064	-0.222794715741266
CTCGTCAAGTC	-0.397403429967171	-1.2599996249848875	-3.383281913913509	-0.634214484853065	-1.2439914790099684	-2.7383931024969552	-0.30085815671199795	-1.5432540663045569	0.3795903494993407	-2.063200567126953	-0.4489030474967846	-2.647004367504984
CTCGTCAATCC	1.4756968827239934	2.627620536604182	2.0499801471438985	2.2062225830829263	1.9174295803994947	2.3641559591422876	2.238826661385915	2.692658069490538	2.8195456581238574	2.5248525069683434	1.8649862988104318	2.4704215726837635
CTCGTCAATGA	-1.7711578451906025	-1.409094999874254	-1.724354099027498	-1.548451454967884	-1.0641893979230954	-1.862216321843543	-1.4430899926329304	-0.8098312176530064	-0.5777664107217539	-1.2188633548914865	-1.3803801741480386	-1.0557477173409777
CTCGTCAATTT	-2.098794147891108		-0.637030256399599			-2.182626828911452	-1.4816004776246892	-3.086252941623355		-1.050477099001047		-3.181728380919298
CTCGTCACGTT	1.1078739611162731	1.0572611029143482	1.4197976251946862	1.1397369055596458	0.6702743268595439	1.025240091621481	0.7903669004681996	0.5286286655422209	1.2353865861948408	1.2419543138642064	2.0414671265060083	1.791762475539169
CTCGTCCGAAA	2.127203474747473	3.079745552739629	2.104051143718205	3.009695634150926	2.6522101244326883	2.192450288145165	2.74670601626458	2.852129422579084	2.554625761450534	2.719088997027676	2.0149246360261164	3.030152393475419
CTCGTCCGAAG	4.306479447428209	4.818161677014187	4.163466722407808	3.7626600900450278	4.300250391204203	4.260724309240824	3.78624616546381	4.748538302399326	4.323956160913774	4.338822522712946	4.505479887190194	4.215240583692521
CTCGTCCGACA	0.25196555707479734	1.1521434216210897	-0.7545334329267019	-1.8282093743250976	1.010717290334753	0.1470798844808674	-0.9949074661676098	-2.629898735801274	0.44632129118347846	0.5653001994558787	-0.31396646396086525	-2.520019426081602
CTCGTCCGACT
CTCGTCGAACC	0.3246725085486184	0.6401478374639386	0.08637193119613164	0.21108325022913757	0.4138053401762729	0.038154319636121516	0.9385040020615643	0.05744556586642626	0.5344671895038658	0.6065561980864572	0.5684956918083502	0.3475874121935922
CTCGTCGAAGA	2.236445745059022	1.5888749510138946	3.2465415291797632	2.2044267569312592	0.6225689918867015	-0.04531748684153982	2.5966935629659833	2.492127571724151	2.9685063792804587	2.0929236739018964	2.7261540660970573	1.320621685827896
CTCGTCGAAGG	1.5543825434647678	1.297705770206816	1.6755199797590976	1.5245915446090856	1.2298881301896951	0.8673083477731244	0.9837816013715682	1.5440621473688443	1.0119955622177115	1.3509259272935725	1.3739905812483364	0.8239656418114487
CTCGTCGAAGT	-0.3895665802597543	-1.1801120192813794	-2.6235298975666557	-0.5930225076025681	-2.7460857759107644	-1.7752168139329043	-3.303325522060323	-0.7947597990387255	-1.224148811584796	-1.8058513459020527	-3.5504760649124822	-1.8938475824543037
CTCGTCGAATA	-0.31839595522810865	-0.7245448399386486	0.40194997217952794	-0.8631974786029274	-0.4798208254411635	-0.03778564910601767	0.3702634875454725	-0.19174620708072507	0.4001292454207616	-0.3933577110071385	0.04397527407966195	-1.1062542692130353
CTCGTCGAATC	-0.732188354410814	-1.6371364996326774	-1.5465082103472563	-0.6527266663218182	-1.3719313130892388	-0.7415307931850034	-1.1045713924003457	-0.9424620655483271	-1.0221739554097513	-0.42557524639761496	-0.951119868533857	-1.8972558864464852
CTCGTCGAGCC	0.23132170330502078	0.6094516678992302	0.8436145044061529	-0.7592608554857513	0.6203808152817197	0.8580319145726228	-0.07590361144875823	1.0239893526386792	0.6431977735872494	1.0084728227145636	-0.22668048158555062	-0.2682924699823072
CTCGTCGAGCG	-0.4452518654422864	-1.6801584628520871	-1.2456058333081124	-1.1201461442675664	-0.41808257196049076	-1.7771924827963108	-0.19501159302686666	-2.0948578490912877	-1.1986213026249173	-0.47853539881226376	-3.008999520876648	-1.4483252984271984
CTCGTCGAGGA	3.814429781411244	4.287778822973061	3.726153536489378	3.369358434810253	3.7300232222342156	3.808743741263209	3.6132702182064858	3.7453473802021233	3.8818565260827493	3.76875223305014	3.8140264886472983	3.7718044831766124
CTCGTCGAGGC
CTCGTCGAGTT
CTCGTCGATAG	2.3934877446732172	2.6620122864687183	2.431848567175983	2.617614199155487	2.3741286067575817	2.5260124179566534	2.481945651113933	2.886332657191543	2.801801872894433	2.916359368443198	2.7515781511978363	2.651559633155836
CTCGTCGATTA	-1.2702418846579362	-1.7581038545087908	-1.07839828118033	-0.6518357642638432	-0.06151837442131234	-0.35469779266742335	-0.29210178108155144	1.173855204211277	-1.5129845492917748	-0.533552180770575	-0.06873908732933333	-1.6635149810981142
CTCGTCGATTC	-1.0099716298713999	-0.9153291105562092	-0.8340243951651342	-1.494882828820056	-0.735533996220883	-1.1244549452208774	-0.008458648239193437	-2.024222414690595	-0.3917526072635144	-0.8036695751865491	-1.5486694110958241	-1.5613103221864522
CTCGTCGATTG	-0.23238689951309177	-1.2906290357882984	-0.5557978467336879	-0.3371627616663105	-0.1298930690789498	-0.360666084348585	-0.5550299031228545	-0.8385404397170538	-0.47149530693955444	-1.0580503030869461	-1.006332103077444	-0.3905794142531905
CTCGTCGCAAG	-1.1300262878546867	-0.857288255588781	-2.293719051485667	-2.259797063637702	-1.1699956501529314	-2.9643110898219693	-2.151184063937103	-0.9840875100541399	-1.929629628270635	-1.5648329148037945	-0.9829419676377911	-2.251534662634426
CTCGTCGCACG	-0.36823938198768696	-0.05968705176321076	-0.9697329136115808	-1.4247625876006424	-0.5123941738151739	-0.2285274259913509	-1.7926447344043381	0.8538997155332196	-0.4026862399885447	-0.11937454318595041	-1.2347936909705706	0.04369755904560335
CTCGTCGCACT	0.5417329812837224	0.74885965043607	0.27683904580657664	0.7189865018921894	0.12866001026130872	-0.3652072782409422	0.5482785641491504	0.07145459509114023	0.6248180884031134	0.08488119175018989	0.4890984432869794	0.6389856142070879
CTCGTCGCATT	2.115838106521436	2.24454356788859	2.293472644222492	1.9576042257733173	1.8879491252301355	1.891395848817871	2.5345989595022598	2.053821861717179	2.3702231792236286	2.1902992635841807	2.2894067217882808	2.0976135640879323
CTCGTCGCGCA	1.4130696606894932	1.700654035569956	1.952709558386845	1.0084728227145636	1.0335515351085378	1.5240373086222705	2.201342800607344	1.5693171643770671	1.3316272541826581	1.7364013094908184	1.8772859812527412	1.6905644657802574
CTCGTCGGAAA		-0.7093731425533951		-2.048386943806526	1.3932027527290682	-1.3398606455742679		-2.471054920411629	-0.001256682499851521	-2.4361097492105936	-1.6031188853693834
CTCGTCGGAGA	-1.3585135570212328	-0.5804714796948126	-2.175048153683066	-2.020574271735071	-3.7424781537016165	-2.3757111099199473	-1.1793664827657968	-1.1909955138089365	-2.2323440883753642	-0.8764899402498374	-0.6659693296118097	-1.6279771452789975
CTCGTCGGAGT	0.5096216509235538	-0.190296379827572		-1.196102214991972	-0.47475084805131124	0.9430721010189397	-2.116571932992594	2.9096132643617114	-0.6572683510339424	-0.07382884635876887	-0.2472931266827083	-0.8928942586968901
CTCGTCGGATG	-0.7773442689456894	-2.9518260952055613	-1.8692864043932513	-0.589700806804606	-0.9980131835213806	-1.507121023865629	-1.2358132951749143	-1.8328517330909637	-0.31396646396086525	-1.7971269089916824	-1.4839746575908876	-2.896031755885005
CTCGTCGGCAC	0.4921983821261209	0.6193278311044438	0.7919268441374956	0.6783817368876551	0.7698668585662952	0.41108844231764047	0.8540302988311727	0.9055286173487475	0.5546937555640666	0.6808251451567443	0.9635282755762972	0.5630415228280025
CTCGTCGGCAG	3.224019048426021	3.116240760038701	3.117407694279958	2.9690766985175667	3.030651724304917	2.4497189007017552	2.9947123724442073	2.8940386153793956	3.251486017192144	3.0307812730368435	2.8823839478441493	3.193985475071995
CTCGTCGGCCA	1.26695725879859	1.769026527132383	1.2753713332090155	1.1660695014394542	1.2132320303311406	1.2922789816926805	1.4230988396654018	0.9242112832179105	1.052706671399095	0.9669268691254226	1.4494344742422014	1.064262954811145
CTCGTCGGCTA	0.30952358634189264	1.0246925850380784	1.0156663121619058	0.2520624922205517	0.6642998473855021	0.4626889864970649	0.027108415819004417	1.2000090266760441	0.03930725629444698	0.0819940569685791	0.40082627674745214	0.6208906379231308
CTCGTCGGGTA	3.0861016676005963	3.811289019829471	2.9207306551122563	2.4033091644241815	2.83637771428714	3.201126765876515	3.3308391509525106	2.594393163642313	2.987603349677284	2.8581562750014053	2.8838296030881345	2.7720431589907695
CTCGTCGTAAT	0.5273460670412629	-0.8664499572041019	-0.3920132197884678	-1.0734973288358105	-1.3832672379202713	0.13343858037164885	-0.31922881905076755	-2.92628382702566	-0.6006160743953831	-2.3640474340196507	-1.0344331096922306	-2.1987913004740327
CTCGTCGTACA	2.9988440053727454	3.2928246584788976	2.8754741051546824	2.8788882171508177	2.7123635631971292	2.7243918659092103	2.8342600424198636	2.9457420513917554	2.7650718431053196	3.094900816543241	3.0714550938355205	3.168569229136502
CTCGTCGTACT	-3.2185906953143077	-1.0074456599803427	-0.6794318934393188	-1.260399197674095	-1.6833951029275127	-0.023841577188210745	-1.50497763269012	-0.578374276436408	-1.5479478148134536	-1.243723774373917	-0.9429203178397577	-0.9612408926545553
CTCGTCGTAGC		3.328431743690087	1.1938180814338422				2.6929486072639626				2.490368821871572
CTCGTCGTAGT	-2.1704236728894277	-0.5772137534833018	-1.1287577113595464	-1.4322942392516886	-1.483356890272109	-1.3367791898856514	-0.9605176676596324	-2.8654377601305363	-0.18626072908240576	-1.2128893747865084	-2.4600002676345465	-1.2610993194480355
CTCGTCGTATC	-2.3613284153799134	-0.9788788949337534	-2.17552677006759	-2.2683925734497934	-1.03643486568801	-2.6781905157530432	-1.8478137630623603	-0.9075299903026868	-2.4271945676758944	-1.5562838644312083	-3.4867034109095396	-3.233201468475999
CTCGTCGTATG	-0.3944511747254417	-0.5778352667153567	-1.0877245002186486	-0.40028505188598135	-0.6553146866232701	-2.3288554863733633	-2.333707095682197	-2.192593069763294	-1.3175537786616107	-1.6515226363543938	-1.2143165313290851	-2.1608288568277714
CTCGTCGTCAA	-2.943135752365613	-1.5064266788321863	-1.2740845262842733	-1.3748073476114018	-1.8464953366462977	-1.9555852751013474	-0.8099230891739136	-1.4001366083094255	-0.36302482698048527	-0.19230407665581273	-1.3600418781840904	-3.461007963668752
CTCGTCGTCAC	-0.6685819698476919	-0.6069031167798332	-0.9207688732780426	-1.1241555414956248	-0.9648308022956388	-1.2729326379914754	-1.2210975694072368	-0.31432047803735536	-0.6639591263579424	-1.1016808016654058	-0.8683703267241271	-0.8180597456421371
CTCGTCGTGCA	-1.0498706691242419	-0.983153161282235	-2.722771382813368	-0.27905520153513824	-0.29261441232247676	-1.367402531429027	0.1427724371903096	0.723569787069582	0.005073667990570315	-0.4519249865572668	-0.23796412907530548	-0.04810830950529068
CTCGTCGTTAG		-3.373846966569168	0.15866972365994989	0.06153303490828307	-1.872669743792983	-3.305957775581879		0.18189078816091508	-1.632624676236271	-2.558470762016574	-2.0460651553826588	-2.3815701717922937
CTCGTCTATAT	2.2498766340253584	2.108449522595079	1.7598502232331041	1.5149579340095116	2.4934840928256086	2.322715882864576	2.0774228329839577	1.563033754870257	2.566030303930668	2.4222593995275776	1.4637605208927276	2.424676569477112
CTCGTCTCGAG	-1.087575495258019	-1.9469727927901264	-1.0726285709849928	-1.7000228242898914	-2.3311674020122646	-0.6715046615184596	-1.361354422783192	-0.2526147738006916	-1.6078569797657003	-1.3461524820868276	-1.0682438380501993	-0.8764899402498374
CTCGTCTGACA	3.671116485111613	4.335478155045671	3.0479703777913056	3.126813051007728	3.1239973743457683	3.0495617367102423	3.530248462880682	4.009904779491149	4.223566749008008	2.9162004114960993	3.7107139346529006	3.036693770237704
CTCGTCTGTAT	-2.334810617795123	-2.9228803510153107		-1.1925030179455456	-2.224011713973027	-4.438111059803686	-2.8438051209996815	-0.5290441339535191	-1.6790243680930386	-2.6759942663737335	-0.8227793524133081	-0.596049429471641
CTCGTCTTGAG	-0.7412756184127538	-0.8364229103380966	-1.0002847007963165	-0.6670955569921935	-1.2338826406131151	-1.3342592376765319	-1.5815818659066625	-0.6106877851674959	-0.6777454741168801	-1.25317567021544	-0.7102453804199542	-1.0641893979230954
CTCGTCTTGTA			0.25365497624922767			-0.3894516424923626		0.6629743350489713			-1.0276988217153733	0.8590612470454877
CTCGTGAACCT	-0.6319560047700593	-0.20645536629502478	-1.200646912246321	-0.8678539404903377	-0.9058259892526489	-0.7754113582430883	-0.4649404123519798	-0.4957369297947532	-1.3744581563927483	-0.7253678635919444	-0.580306166456505	-1.878166736943107
CTCGTGAACGA	0.24625255721763536	-2.451470250226582	-0.623524328218072	-0.832146400513671	-0.7200519484211899	-0.007419770611459413	-1.3315368703446882	0.20711149220628697	-1.4318800152978042	-1.23775770830322	-0.4725310296307223	-1.9698423100547116
CTCGTGAATGC	1.4004617829305293	1.9578545682578952	1.633346273045647	2.187170610166358	1.3568336933342662	1.8354870627177293	1.0483425998786784	1.8546162423453127	1.6166015292595624	1.5181742826527038	2.2337016269875423	2.3827306854617794
CTCGTGACCCG	0.0006080770990772496	-0.6121081899674444	0.2685544523339909	0.31419528739840125	-0.738782542643146	-0.9694113682608215	0.41755635124216556	0.490815555565453	-0.15474030873374597	-0.12655562352304303	0.5640672264848124	-0.14538154628284838
CTCGTGACGAG	-0.922043187846553	-1.077691573368958	-0.007691397403177869	-1.8159361382523824	-1.2570468960531065	-1.159613266103792	-0.3346286605448205	-0.6612189267307177	-0.7691216801340187	-1.292463266270744	-1.1969038459808006	0.11299759371341563
CTCGTGACGCC	-0.25765127939109433	0.21629998728151112	-0.5340849286449937	-0.43391669884662104	-1.9840733240509694	-0.6674452531633227	-1.021991370138293	-1.1642754957279962	0.020007580870060104	-0.18958839151801085	-0.291795313161596	0.11500027521104983
CTCGTGACGCG			2.00445985665341	-0.1454839426548832	0.5914927711664012	-0.2692638506310728		-0.01148762615636939		1.1957638443357184	0.531839258898412
CTCGTGACGGA	0.364519056755436	-0.5302209325469486	-0.7011714110442632	0.20711149220628697	-0.23319858637965263	-0.19074863882328463	-1.081710139049859	-1.4835041858875693	-1.0025144760457227	-0.007823767200679657	-0.42092142723912823	-0.6910283603051793
CTCGTGACGGT	3.045130712433107	2.143119557790502	2.5384602758427923	3.0503544830427987	2.333438725077169	2.7533307978595687	2.6813419117793664	2.457570961136805	3.030969598470417	2.7772321838247365	2.7606042286477934	1.973119824453437
CTCGTGAGCGC	2.3729525179214006	2.9852293286689773	2.6706261559461204	2.344192176972311	2.936932320891854	2.0388881770774034	3.0039637646951856	2.2926604967605364	0.4660938237303908	2.384299485864844	2.0577364207659974	3.1907637957622996
CTCGTGATCAC	0.14481922919811877	0.7921905293389822	-0.15411968045705512	-0.419892750159144	-0.49248424964781545	-0.72083636354397	0.1980480259294405	0.0040602578916876615	-0.5464018445446567	0.27040999073742006	-0.28310645723897393	0.5059595190443094
CTCGTGATCGG	-0.24284778146883235	1.3417198665966203	0.4275961547641351	-0.2886335109631529	0.8603375582504799	-1.9047751252633882	0.5430638898865024	-2.0265214832206495	0.6967950439555257	0.06965687738071942	-0.3401986366452147	1.2897529427366428
CTCGTGATGAC	2.7815944387008513	3.248931230089578	3.20140269447178	3.0408912992648762	2.194199606620377	2.404231203459172	3.091741725787298	4.488482447475326	2.793109785227441	1.4836586949950943	2.282228240205781	3.2788088967100513
CTCGTGCAAGT	-0.44480321173458287	-0.8012747822965189	-0.9684785094259937	-1.8843342751772914	-1.7854038230340343	-2.2095457291011833	-0.7011080264103282	-0.4708668167488715	-0.10680192157539892	-1.9275420849653297	-0.700446728587332	-1.2764854550327394
CTCGTGCACCC	1.2686398972141772	1.3547871079884626	-0.19093271427139258	0.8340789578928359	0.36068379079355156	-1.3663349738734853	-1.1325889243428373	-2.4572585655200077	-0.5578458761296714	-1.4567557888809841	0.7834449517736198	-0.3244890251138531
CTCGTGCACCT	1.7681356489494773	1.7354519743593635	1.795276453987394	1.5685213450488522	1.5142983242288393	1.5809165652742994	1.5677610741470323	1.4976263842039133	1.3368990540549028	1.3223749166878567	1.6073488521712642	1.4014663716323132
CTCGTGCGAAC	4.2432913946583986	4.347566201245031	4.09776794575049	3.7314779442157957	4.059329802835119	4.288474062367135	3.9686502288138183	4.257444946612897	4.269621619909068	4.1878809498069245	4.397497426468715	4.353533904155091
CTCGTGCGACC	1.4211557247382667	0.18199227175117894
CTCGTGCGACT	-0.051438364958842776	-1.7065022966506225		-1.0286564063149923	-2.344442869011169	-2.3214635558444434	-1.0729960120330573	-3.223620126117261	-1.8220913139820283	-2.884349396308602	-1.4928444293266916	-1.3349321357244988
CTCGTGCGCGA	-0.5355696993811464	-0.8482902258093517	0.5028649988829227	-0.1358621325315943	-0.19674569410850448	-1.1015101148713644	-0.6675917726259488	-0.13311291459653754	-0.7207691122576924	-1.1509214344819512	-0.3491056172281884	-0.4446323502318883
CTCGTGCGCTA	-1.6482045400791503	-1.0441730997551706	0.1524912672313494	-2.4669183526892398	-2.833888424708069	-0.8347126463338471	0.5635092790309387	-0.47180911789793295	-0.6591836496203806	-0.0075702644255919065	-0.9573218561325655	-0.8723872652784194
CTCGTGCGGGA	2.462985614377347	2.7128277608999767	1.7023079773930796	2.3892545805034753	2.6287533989953684	2.4862042219050404	3.1036099145185667	2.6263798035728536	2.0776633627283663	2.647146948780416	2.857774004057909	2.2457803063461057
CTCGTGCGGTA	2.709329443693324	4.107668294209172	2.1754147080067683	3.045523867405425	3.017345387190113	2.4147970232190805	2.4172895944581145	1.719191949675931	2.4508904401084233	0.957822733505519	2.244899047472884	2.4519933837634755
CTCGTGGACCA
CTCGTGGACCT
CTCGTGGACGT	2.8878521089529348	4.169129244517282	2.8272335130321533	3.0401691115269824	2.7596994891482605	2.5052529290128036	2.8566264581879452	3.3556429763705355	2.8824848804171097	2.971401761328579	2.9162004114960993	2.715060142269172
CTCGTGGACTC	1.4716621012478086	0.6804851019930632	-0.0935734345692048	1.202985769732046	0.4546017087227123	-0.018733982042998715	-0.8384801046082453	-0.9618338943994034	-1.8201718699557377	1.1892440788181804	-0.19398985639729982	-0.09830152896044325
CTCGTGGAGCC	4.393991845835346	5.077147768602442	4.152828029689336	3.79720158361347	4.267863191025906	4.310471107223531	4.117833726964163	4.3169780326664675	4.55933225997754	4.620897077133784	4.60266371689915	4.354252858283622
CTCGTGGAGCG	-0.6240271174716124	-0.20843421172223553	-0.10418652851437155	-0.2782790082711211	-1.376244042420167	-0.9151640923476742	-0.19398985639729982	-0.4033499567572574	-0.9334982501405076	-0.4410437808855403	-0.6350291426403564	-1.24926175332925
CTCGTGGAGCT	-0.7304062492237398	-0.4370375842448506					1.8776913694311232	1.294617760641129	-1.287068185398552
CTCGTGGTAAA	-1.765194351325169	-2.2223525952720853	-1.2637440075562802		-1.793606339736277	-2.9854809373748306	-0.3537047315534365	-2.696912891674584	-1.2956011922690833	-0.3272989999718036	-2.1011030573219167	-3.3997805700345167
CTCGTGGTAGC	-2.612325315678103	-1.3052421683338191	-0.14789244210187483	0.0904803458346183	-1.2337811369585292	-0.31501309218815404	-0.4159063318229224	-1.58635772726338	-0.4795732201105705	-0.9376576041860013	-0.9994228774286089	-1.3633504675649741
CTCGTGGTCGA	1.8184012605325781	2.2114891637206093	1.4453120504366852	1.4409374178084262	1.3562675122639607	1.5139121477340316	0.9887264870918199	1.5905569441991767	1.6260394724989047	1.6634385839358474	1.6130550476086176	1.6022141911981616
CTCGTGGTGGA	1.3958896287409832	-0.16472159452367566	-0.895115550707799	0.7657678656889231	-0.7711993865399366					2.6228322471482994	-0.06464883177651487	-1.203401869153654
CTCGTGGTGTA	-1.0772003320164216	1.4647768511546297	0.8942731983369211	0.8602485354364603	0.5753415981952104	0.5180695650512342	1.0286448624009747	1.7773948995271487	2.005239508850793	-0.25825530711438066	0.7849092727691941	0.4069123053517915
CTCGTGTAAAG	0.4193754224958237	-0.3937914764910941	-1.0898342312684395	-0.7012195469328198	-0.5568385562215122	0.08842474697804388	-0.4306977007288131	-0.9263003831629667	-0.5393728590735744	-0.1668322228382946	-0.34125074650636295	-0.701732799964217
CTCGTGTACCC	1.6464485966634514	0.4020006323213903	-0.6735931336836395	1.9297175669516282	1.0736234980804689	0.6221788826419824	1.15790232447268	1.2702534441602202	-0.35310805119176897	1.8991122441483406	-1.0031712253168596	1.0521129983423165
CTCGTGTACTA
CTCGTGTACTT	0.2131287163516772	0.6898468728170016	0.3004613396856436	0.7283230961548862	0.6371753760248078	0.52438199286153	0.3651465440018069	-0.15581318264680116	-0.10156957603729026	0.40787353027469014	0.6215436549139914	0.006820382085608996
CTCGTGTAGAA	0.18689481773649078	0.8734099815686246	0.4497363819718673	0.18113614670459996	0.12634718732126213	0.11417901139233007	-0.08113035317071467	0.6662882445294909	0.14106230291340524	0.7074153359524282	0.267004572085293	0.2152978995790176
CTCGTGTAGGT	-0.34825555803035174	0.6436286281162548	-0.9211520635576614	0.8062643554391626	-0.751695543858983	0.2513259115160925	-0.877850734956923	-0.750629790403114	-1.2016978391265551	-0.42888183683341596	-1.0481850185301995	-1.077691573368958
CTCGTGTGGAG	0.16823641383350826	0.2550345141426072	-1.3182520882519067	-0.4630577004509872	-0.7100836776518884	-0.32226240356815533	-1.0681054198282054	-0.14720555622198542	-1.4861205534095516	-0.778403176307775	-0.11830521973343472	-0.9188050329610785
CTCGTGTTAGC	-1.208476292771423	-0.49129182951755435	-1.2428670482499329	-1.111227601677469	-0.5690958494556292	-1.2257094319780977	-0.8613350670444443	-0.1977351691061867	-1.3830804501806166	-0.9290295020864731	-0.8523693811480251	-0.6901534721284152
CTCGTGTTATG	2.67898297135949	3.748547981900906	3.042111007462786	3.113737709029716	3.55222144387819	2.788812853362799	3.7036230076465713	3.1930645126823634	2.870813999014065	3.223195829818987	3.0214118664627336	2.806437330332631
CTCGTGTTATT	-0.11614715054023665	0.3185051404376525	-0.07455080890412473	-0.10853058820284185	-0.10484077475382679	-0.3644852595159171	0.2687414784192623	-0.02293298634880255	0.3152756609967365	0.18335266826576815	-0.043047579224911904	0.5290767413205802
CTCGTGTTCCA	0.5457882740574094	0.9235831190587112	0.030664282902782242	0.6531682811022648	0.060707995595555175	0.8286326496002251	0.4022770310193944	0.6670125848842695	-0.11136577513879774	-0.24148721866257494	0.39001427127192856	0.09855320437140931
CTCGTGTTGGA	0.36460861176928144	0.2574319650328465	-0.0017384496091283712	0.6897721450205309	1.1481167713660612	1.264715116898323	0.8546093752831604	-0.06540869884895796	1.1307947523344386	0.6401930175434787	1.0970921097532547	0.7141240716034178
CTCGTGTTTTA		-1.0966984217221427	-1.913181201852713		-3.8764161229675067	-0.8856280764980804	-1.973854782484225	-2.247037895357957	-3.5524481155325476	-1.6677711290068442	-1.5004965481754649	-2.3975599369213376
CTCGTTAACCC	-1.896055698536604	-0.42912227681977244	-2.3320470037708327	-1.4756334313844306	-2.1526909130513325	-1.8334590120655028	-0.44329403826136143	-1.47130154872431	-1.8620388692817469	-1.5279446685287088	-1.5719564343612227	-2.00631555871527
CTCGTTAACGA	-0.22582861864923487	0.5578519204898263	0.08394186277173375	0.1145683535601459	-0.25399693657548855	-0.2735131633340574	-0.6735516139013854	0.23957404664773593	-0.6632282469131788	-0.3564503683945676	-0.3539410380324098	-0.7618393801701316
CTCGTTAACGC	-2.4470844997601975	0.18313203391848232	0.39116498152796736	-1.123131276614789	-2.3529906068644872	-0.43267343133722597	-1.9148926569105467	-1.3485552618354892	-0.9864727253419164	-1.5116354291849101	-0.9485248490337103	-1.8415400569607074
CTCGTTAACTA		-1.1418917063342604			0.4709036917660849			-0.7198437954929421			-0.9208908416284337
CTCGTTAAGAG		2.655148399472504	0.49744301462832846	1.8095259118904814	0.8838744376004145	-0.32723688252241373	2.376985302070499	0.32402236028695897	2.0704225632474653	2.141426150276481	-0.7414698256613962	3.1526923444903088
CTCGTTAAGTA	3.1559200339433624	3.416282407366122	3.3710256401407874	2.8345883320618896	2.9336154006938067	3.098174153595759	3.059947010193165	2.76985651251397	3.5777312734088635	3.115935942661744	3.2996972324424676	2.838340815419349
CTCGTTAAGTT	0.41683307426332955	-0.2055339056927049	-0.5664440623037336	-0.044284502529487825	-0.5228163500775009	0.05741698458438164	-0.9682656063430229	-0.3523705647338881	0.2914441063547	0.06689253809604889	0.11279423475828816	-0.2677018703503376
CTCGTTAATCA	-0.01268133579412171	-1.2532487442749511	-0.305314057320938		-0.9638335089775169	-1.1649095922716526	-0.3801301316547619	-1.2885454787842667	1.1574386923626079	-0.001372874419001376	0.4149638400182909	1.1786610338070167
CTCGTTAATGA	-0.5567275535501698	-0.575027799629028	-3.2457769650272117	-1.2661445611792328	-1.347502331176691	-0.040606654733036984	-0.33737211016555774	-3.4086012136641046	-1.1381135861347536		-1.1800417447762495	1.0694957475925662
CTCGTTAATTA	0.6580260048630716	1.2285947317112023	0.8035287562811408	0.32335582169103466	1.1664901486139507	0.39585937991038805	0.7331244005583688	1.1702900220801482	1.3765935127497722	0.9550487408688163	1.3159547639506577	0.7372122019260816
CTCGTTAATTC	1.1031547352354691	0.7657678656889231	0.048635135347421476	1.651406887682647	0.4867717620598837	1.4908039965303572	1.0656212774780351	2.164584816350743	1.1741016737236232	1.0703380238305933	1.937866163603647	1.2626469081892477
CTCGTTACAAA	3.3380227156912015	3.727348796011522	3.192688767793049	3.0498150978867495	3.300661595808558	3.561667327398547	3.197222719031593	3.367832921270791	3.901064788412988	3.4445112687467923	3.2838578695017815	3.5393586992832162
CTCGTTACACC	0.9031238740239433	1.4847662641468231	1.2736998937764288	1.7938806138956347	0.7245179575543435	1.7422630017135925	1.4865129881804668	1.5445305398064348	1.4868221818075842	1.4485740077188243	1.3735691912554318	1.6619509962698935
CTCGTTACACG	3.043718437432626	2.0270012568827496	3.9625754065590755	3.5279044437234486	3.598025223696517	2.9412909884297123	3.2970760436100757	4.424076215181536	3.4953305982947493	3.685744943728212	3.8315830595189753	3.0139528636859816
CTCGTTACCAA
CTCGTTACCGT	4.249068532945964	4.305369709354826	3.8502294196552254	3.6453808950952733	3.890437178732435	3.9986856241204736	3.525246657565116	3.6285738657448476	4.125947138116734	4.1095246135806285	4.169129244517282	4.075844553532601
CTCGTTACCTG	-1.2847480083220566	-1.5831415461536646	-2.798252429269112		-1.8023524753920268	-0.9791344858417554	-0.6716597673391491	-0.49469263869685537	-1.465615608556228	-1.3861753905691503	-1.5137790601889185	-0.7317676256025951
CTCGTTACGAG	1.088673213479628	0.19084440565436908	0.2203342267865994	1.2890487986448393	0.9355807556478092	1.5495089164818434	2.1912765519583806	1.598133356195194	1.6703988598678514	0.5625332806316293	1.8705908192980631	1.1876483483966385
CTCGTTACGCG
CTCGTTACGCT	3.5933151758339967	4.466731263101184	1.9474807215717902	1.5903513642200553	0.8175409136939753	2.0657558973233825	0.47504429889978006	2.1048802729161964	1.7435987386938325	3.6879047516315597	2.8775764617910564	3.282113786241622
CTCGTTACGGG	-0.8984743221782442	-0.26979504495674855	-0.20617186113227823	-1.7066457610651942	-1.2007462789932404	-0.5513295272669947	-0.026371029887887604	-1.0690907084159151	-0.8882013346597986	-1.4141587357679928	-0.3746800152262139	-0.46524835394592623
CTCGTTACGGT	0.33017835179669724	-0.7993818702617629	-1.0070496964925513	1.0723157705087605	-1.9527891205800219	-1.089508047293681	-0.6945533700029628	-0.9577873692848776	-0.28757949049710985	-0.2957137219315305	0.11080173916659963	-0.7228297773370257
CTCGTTACGTC	0.5015312172119474	0.19350690210693847	1.1683327941646222	0.407006726021522	-0.37551466250301074	-0.49401447243017227	0.10197284030092163	0.6721585956506453	-0.29308190681563834	-0.3206934309592388	0.14205765100639345	0.14841434140476648
CTCGTTAGACA	-3.3031656194279013	-1.1127467525278127	-2.7949291943045798	0.4169197653380214	-1.1890376594810252		-2.000456971860435	0.00344034175515869	-4.643302244235447	-0.8345270455076405	-0.2531355192716007	-1.755102440918084
CTCGTTAGACT	0.10531386006009337	2.132156998879133	-0.5976176498819433	0.638311982960322	-0.31552866938754476		-0.7488445485169724	0.3802452996096611	-0.44545017815454324	-0.7446193805804016	0.08909096863188791	-2.0985225256642988
CTCGTTAGATC	-1.2996712562810224	-1.237230141837345	-0.7344762649756779	-1.418536305999596	-1.6234577668640549	-1.6595664384794448	-0.8808928023278683	-1.2376903524333907	-1.298537651176662	-1.2022302896727262	-2.838016178956361	-0.33242077179998614
CTCGTTAGATG	0.02842907432329922	-0.05219963801803137	-1.0376792514605881	-0.4610979863264322	-1.92767131852216	-4.039046190526316	-0.1532965974641904	-2.2061748166838098	-0.5759083111694364	-2.1793863639447473	-1.705671795609103	-1.6855848185506603
CTCGTTAGCGC	-0.796264424041652	-0.526207808661282	-0.9001987304781238	-0.7384909542129138	-1.2293876791885003	-2.148827843034583	-1.4600085926063129	-0.9380452431728191	-1.3105039159448173	-0.6611512017847712	-0.6029211848514501	-1.1641949498477744
CTCGTTAGGAC	1.8727210463423287	2.0038394578064422	1.883834683111005	1.8830844914964615	1.5591771892113675	1.7407111642502848	2.0038394578064422	1.5587305536415517	1.815580713407028	2.1346720766446086	1.6004893330626488	1.811580255988425
CTCGTTAGGAG	-0.6170153069499773	-1.8139359503878678	-0.40215951540248057	-2.663909193365272	0.20178430236537628	-1.0693388716336025	0.20853614818047528				0.9834757539145608	-2.598073268890296
CTCGTTAGGAT	1.9571716318155226	2.3783624413483953	1.425648416556098	1.6224969520778922	1.6955652390342875	1.5127283538814182	1.6546676048064475	2.234734827089363	1.3641838163118696	1.3639985834326256	1.7117692002483558	1.4983079764467817
CTCGTTAGGGG	2.2702877494601514	2.5050666522032925	1.819622141128246	1.996334803432857	1.4293881052477018	1.5753532508064714	1.1906490742873277	1.5580231238501527	2.670258429114479	2.1959531326439965	1.9710038651516797	2.392182960195377
CTCGTTAGGTA
CTCGTTAGGTC	-0.5322395912367518	-0.4163492635148141	-0.47656802327559095	-1.2832139435891836	-0.8229734420424147	-0.8126663912854971	-0.16785298151333006	-0.09191347737262168	-0.9122900373515352	0.04919606442869965	0.11511447182596983	-0.5322784530174537
CTCGTTAGGTG	-0.15753209395180925	0.15814973101746324	-0.29017207396883105	0.9295172932620176	0.30559753634697984	-0.24180395017423936	-0.37927074486181683	-0.33568040181015374	-0.030857168743979074	0.15073004652097363	-0.31019578078668997	0.4518574424224588
CTCGTTAGGTT	1.2828982521865575	1.3232369094538905	1.6524311576111577	1.2476094659456272	1.2534124646234037	1.3913539759893034	1.5831837428756776	1.1506716341894796	1.4059537842556462	1.2863024665087832	1.4897506466894823	1.8242797985197516
CTCGTTATAAC	4.020517211730714	4.15555494296093	3.804407613609684	3.4754448493054384	4.033915050630119	4.063844129797245	3.8183242339728762	4.27576693389676	4.184570176817361	4.315331682014951	4.268393384610349	4.202918002515434
CTCGTTATAAG	1.1942670451047321	-0.5609918366751673	0.3804360901558456				-1.4420113310126264	-0.4136648589753417	0.2365309005990656	1.5298941266654251	-1.2703064551703929	-0.6696323555997806
CTCGTTATAGG	-0.09660555685246393	-1.0735572699977962	-0.3757384025924307	0.060707995595555175	-0.8898906585036223	-2.300830109515497	-0.675124234847324	-0.77699259755961	-1.340982492916735	-1.0845961836281537	-0.13334361986546162	-0.801586527578757
CTCGTTATCCC	0.5796296329694051	1.7839704777995247	1.2283440215725079	2.0183353728240223	0.936911975008084	1.553221532650074	1.566062170976754	0.7575278299103735	1.2034321138340365	1.0316845213826606	1.2827402293539496	0.8616949569486647
CTCGTTATCGG	0.7973868302123791	-1.1801120192813794	0.06871642323727424	-0.6349681379673208	-1.0963675554254289	-0.2144419361456031	-0.08828577609136012	-0.014654461426521178	0.24720567646934702	0.447038125574692	0.1645681991409788	-0.31667522859602854
CTCGTTATGCC
CTCGTTATGGA	0.6899050244951698	1.180087478529269	0.02417265513568116	0.5661190557906347	0.6259566027990737	0.6944619893897369	0.9953705302813929	1.1629758231838256	1.3755055598913415	0.8240758062320045	0.9221695753892235	1.4964956133145009
CTCGTTATGTC	-0.28027070471444976	0.391300650581547	-0.6735931336836395	0.41974614131308824	0.12927414183947825	0.03830493408675304	-0.1594539582729523	0.7377659758836327	-0.8415698941721285	0.21703670185767346	0.1954818658222199	-0.1441980652662277
CTCGTTATTAA	0.7907249169975406	0.8706864786830503	0.7682372835779926	0.5749329764151482	0.9652615270784833	1.0454796345042718	0.8686139583830249	1.2969371449144302	1.1013175194597045	1.126458411989408	1.182950922144159	1.0408086997419013
CTCGTTATTAG	-0.08446149051343588	0.5920337419951395	-0.12798071039738493	-0.29990771802322397	1.2965060130109458	0.6001076126813728	0.41346442361866753	1.576576589135181	1.2588104233441388	1.2445646414873768	1.0328004125845054	0.12981199846797076
CTCGTTATTCG			0.886456605957267		1.4757791849077317	0.8585135990378072		0.6689976495651585	-0.2474940414570732	0.10541385105852887		0.6202694828494025
CTCGTTCCGAC	2.001257022725523	1.99745338907576	1.7819572907421453	1.4445213098949898	0.9132425037898618	1.3703585136488936	1.5801726923096302	2.2271557775905806	1.8790791094991668	1.2472649654088288	2.3028644146677584	1.0847810563774185
CTCGTTCGAAT	-1.3726879321659604		-0.8799467425813065	-2.431896729591982	-2.738674693816487	-3.560679508296665	-0.6511867833153834	-1.7685021918791284	-1.7320419901854274	-0.29513365471578895	-0.990093997358709	-2.0362835940217137
CTCGTTCGACA
CTCGTTCGACG
CTCGTTCGAGC
CTCGTTCGTAC	1.9047471383866512	2.412386548693387	2.260665912535685	2.359168238592439	2.2478231096067103	2.1894191644794785	1.8833094703126978	2.103332680292018	2.2923610311900924	2.3984267074136554	2.60059002044397	2.4052701228432536
CTCGTTCGTCA	0.13215966064138798	0.6599615788509358	0.7812481475630885	0.8964905490443392	1.1002583397455152	-0.4890826498936652	-0.983604556043697	1.4993946093051391	0.12534703936727498	0.5611500483974882	1.2552047021974475	0.7006682153329716
CTCGTTCGTTA	-1.503367059221959	-2.88620109692213	-0.9274872998617045	-1.5999650616168137	-1.2383379784927862	-1.0919116388713073	-3.0790534299995986	-0.34777495716195506	-0.02976167207219549	-0.8335701136337333	-0.5732315045822046	-1.7951860458422866
CTCGTTGGATG	4.123987629618179	4.487831202507417	3.5825297697077425	3.528275618395486	3.7998615883174405	3.705314126261488	3.8712761858582674	4.20887941814578	4.3459990927556955	4.130593156192817	3.811289019829471	4.173423799452638
CTCGTTGGATT	-0.04134283842962697	-0.175557936285092	-1.5354978584178551	-0.5822092397608992	-0.7139591037297192	0.08072026952366813	-0.2304018345646862	0.14836763725472688	0.5599024799588238	-1.1131991482010293	-0.1292888257070574	-2.2834178375002825
CTCGTTGGGCA	-0.21245163719494808	-1.035097732784332	0.5324709984813522	-0.04090193279178209	-1.983228335482508	0.4844307313453218	-0.18024043821890615	-0.1302991583486637	-0.3891806195048826	0.2592139284857668	0.21963292469479623	-0.21075672982873592
CTCGTTGGTAA
CTCGTTGGTAC	-2.4358608552958603	-2.177587898854848	-0.0518220620284181	0.25318802812195634		-0.5611521350630543	0.20548790276470733	-0.6935210286395019		0.8205736002965485	-1.7639639201534543	-1.3050899309083481
CTCGTTGTAAC	-1.6995676037437255	-0.2775247387153264	-0.5442937445848577	-0.10587154103154978	-1.7352945097472554	-1.0886697344117815	-1.1436568216122118	-1.8810123342127427	-1.667849501511311	-1.7526004927172532	-1.7375346161055083	-1.963332767764607
CTCGTTGTACT
CTCGTTTAAAC	-1.4045625154716006	-1.4039455703393597	-2.1227637088706306	-2.647760463191847	-3.3887579281256843	-1.8801869581588715	-2.1423975413910568	-1.90376507459451	-1.4844412045889293	-1.5484106761257632	-0.21842357563900805	-2.250531631289068
CTCGTTTAAAT	-0.2502163720579973	-0.4692815121287653	-0.2189624389777951	-0.027463671247758743	0.14435337303797804	0.7538444423197266	0.1439410832380339	-0.17304099422397856	0.2287905949049768	0.12643793844582163	0.4465264321768794	0.3339233892367821
CTCGTTTAACG
CTCGTTTAGCC	-1.5443571670531675	-2.237169712388989	-1.8132157299594276	-0.5898609731466657	-2.1263984889315073	-1.391408993483111	-1.814593928376149	-0.9155044766514161	-1.6726669971423274	-3.0873586486517013	-2.214913926944354	-2.33858908744974
CTCGTTTAGCG	-2.036565976940667	-1.4961827746093246	-1.9127502417736366	-2.697419994521002	-0.9089177299164047	-2.548945141534564	-1.4681916638576578	-2.390892536105776	-2.9187140549773454	-3.451275734853647	-2.7599857473910063	-3.852618768885662
CTCGTTTAGTA	3.114423877251045	3.3906391289977695	2.6932419602203836	2.7748323397799304	2.6715626879310705	3.4312172046778873	2.467291045997905	3.1117850460533614	2.5907401814351974	2.9253997052089287	2.7995407216267068	3.0377651961529204
CTCGTTTATGT	-1.0452193285583415	-0.18911031104068735	-0.18075132116759182	0.8001618692126318	-0.016935183539062038	0.36237260962547796	-0.952435010709762	-1.0603174075238664	-0.04364088635725538	-0.5766366190684601	0.2703448089008254	-0.16576970344391642
CTCGTTTATTA	-1.7154421904698147	-1.2373283595876254	-1.3672677395425943	-0.4172334464633783	-1.0845559673680607	-0.19115465642578708	0.1271147193297247	0.35872963473355274	0.28783237989503624	-0.8370476014171726	-1.2869985932463248	-0.2249738890567106
CTCGTTTCACC
CTCGTTTCATT	-1.2596255430485945	-0.9508484277755471	-1.7473165638976715	-1.5558979787171205	-1.698787827755255	-1.2402958573050162	-1.5133356127189368	-1.9834312426057412	-1.9855085410672624	-1.6149523529417131	-0.6919054948423892	-1.288335346671566
CTCGTTTCGAA	3.7464999866568602	4.45132381664593	3.1851594354361144	3.1804734285103433	3.580895382996586	3.6253800881868585	3.338918866195304	3.7998615883174405	3.535171478971412	3.745378459641287	3.7370358852517533	3.774193016779057
CTCGTTTCGGA	1.8836629925755242	2.710087877100148	2.552412487697735	1.657942738512225	1.6453091803743238	2.355373159454713	2.1423407442326883	2.4206596520730654	2.0033045840036565	1.8979595306492107	1.5468299600237005	1.602151877825798
CTCGTTTCGTA	1.146374500309612	0.408203445512733	0.394614471451368	-0.21959210752108663	0.19946916836782128	0.8664948075979745	1.034841585352719	1.1878397365735134	1.2135214106120205	0.42879213740717664	0.5055798437459978	0.30932086160145794
CTCGTTTCTGA	1.2971687935416465	1.5637724702927998	1.5940101966440416	1.7518491002507952	1.3665482437051544	1.9536221268501042	0.8432808285479583	1.9589348662758521	2.0378202779769787	1.575104312321968	1.5646585645062032	1.6418354329677507
CTCGTTTGGAA	-1.8728400211551053	-1.9609912966095904	-1.6387459488780178	-2.565019861461074	-1.7444790944752562	-2.371690421675788	-1.412802547697641	-0.022523749801339994	-1.1437666610340627	-0.9741768203204106	-1.4984628951723424	-0.67263019211839
CTCGTTTGGAC	-1.1143436929102883	-0.7751740790377203	-3.164677825685974	-0.359927413618326	-1.5818360412018746	-1.89731607507506	-2.486695754548903	-1.3572618752476144	-2.4129327580998727	-2.424089804555734	-1.1250118251519559	-1.2528540797010914
CTCGTTTGGTA	3.824831818631191	5.20378061143846	3.450874974148896	3.288957398914599	3.5549054389037558	3.786692029458902	3.837594466497927	4.069164805482524	3.6874487691732933	3.5037335328674097	3.808058872745203	4.161242876661991
CTCGTTTGTCA	-1.6953178204735726	-1.8039882074185336	-1.9984303750000285	-2.6563230319605737	-0.8035819629821638	-0.3408150990122481	-2.4505955079880892	-2.8430866125278094	-2.7942231728802507	-2.4429707208452407	-0.03389017758415521	-2.059673255522758
CTCTCAACGAA	1.9166570878818037	3.1999227607568144	2.3627594822237867	1.9662402138066482	2.462985614377347	1.8829859538669933	3.0565729562462636	1.3713388033276603	3.0632003964065464	2.1173413671652916	2.5242647744382745	2.1296996753955058
CTCTCAACGAG	3.8496842938921976	2.591031375528317			1.3932027527290682			3.2072324677726054		2.2439208840017204	0.5923734691379171	2.4988502171002565
CTCTCAACGCA	-1.552416393718139	-0.2374219212127314	-1.754817420404559	-1.2906290357882984	-0.05128570648416956	-2.0181330389489744	-1.1952247347680747	-0.1619017079702674	-0.8666903907419568	-0.9285079888616883	-0.19581529178224666	-1.560334685742151
CTCTCAACGCC	-1.7743876142518475	-0.5404216704627797	-2.07449961601603	-0.5847584980465874	-0.19208152807563303	-1.1388052629880152	-0.5977846467660585	-0.3031272086052282	-2.5284166240848642	-1.3725383981957544	-2.407184048168645	-1.462735397249659
CTCTCAACTGG	-0.0738535075927028	-0.3127582896404465	-0.8280791710384249	-1.8208123263517046	-1.9030954458079223	-1.3540832789297494	-0.0764842229489099	0.317006184207313	0.7158392239486733	-1.7072125628621333	-0.7297425629327828	-0.15493116313266422
CTCTCAAGCCA	1.099786118819005	0.7097805066609298	0.5664753656455127	0.3132540941195912	0.36833550133794746	0.6687496741758966	0.9887932729765979	1.4608377801228765	0.5605361335739585	0.7167586812724229	0.30703273038211754	0.36299110404223284
CTCTCAAGCGC	-0.7809842032298695	-0.1037886920992588	-1.1272242485746664	-1.0108469266562878	0.23771542690511138	-1.8346278165740324	-0.6610439141909333	-1.2383716875746906	-1.6168609797515507	0.5481350879353325	-1.619371204209753	-0.8674311123409971
CTCTCAAGTAC	-0.7530125045550546	-0.8550105958264996	-0.3521578397672611	-0.593674960857504	-0.22188321433051375	-0.7330333040556883	-0.41282029276800736	-0.15033622207488004	-0.26534409302340284	-0.05840566665477207	-0.6308342616950945	-0.4905685013631684
CTCTCAAGTAT	0.25932032810282163	-0.636316368512303	-0.09363840751872893	0.3176998031825224	1.2825945532419367	0.34987851868105907	0.3453698699684435	0.759165805376028	0.8116187312322055	0.7513465003258162	0.7316151961718163	1.0553188170414154
CTCTCACACGA	-0.17470757187468702	1.4916248632970346	0.4376888676172211	1.7703462280919346	-1.3962463451873937	-2.7349979305315677		1.5989664004499433	0.9749325138243693	0.22871969125744948	1.5233259198113371	-0.1958591853246218
CTCTCACGAAA	2.054749090936112	2.484651677083946	1.893654668729101	1.3316913562722081	2.338968829787064	1.9175222520044655	1.9152665197283518	2.612647067939447	2.080629684141607	1.5653625175781052	1.7169459387868649	1.688786130329805
CTCTCACGAAC	-0.45401899034582865	-2.686294764525041	-1.940432117789365			-1.8273485670269636	-2.6800913872888494	0.32983582204074335	-1.5285536248611917	-3.2262387133684416	-2.760349062599898	-2.733129772387984
CTCTCACGAAT				0.8346608548534751
CTCTCACGCCG	-0.9185282854953858	0.6535859067604496	0.22947589005886324		-0.15174294212675157	-1.2289944442890695	-0.10579540005050238	-0.9757861062595299	-1.8212161120959862	-0.0446261442934063	-2.3400410006961962	0.10164650300543937
CTCTCACGCGA		0.7448341874509831	-1.260399197674095	0.6131429816180374	0.37200366575704386	0.41188940293046966	-0.10446798575634307	0.9858645614755347	0.31146032343054725	-0.4530418392637006	-1.189534915792273	-0.8603284260671665
CTCTCACGCGC
CTCTCACGCGT	2.563132648408407	1.648035754266606	2.0990506237331203	1.7382578343521933	2.006281220352969	0.543477234963804	2.25769929228319	2.772249270474463	2.484571369440404	1.2832301450607697	1.5266392689211543	1.7305611684907725
CTCTCACGCTA	0.26852336575153996	0.6249797459692618	-2.7893693973431297	0.10064099356335898	-1.250305881432016	-1.0062603602040312	-2.042887855191792	-2.0742227134184237	0.07970680618253202	-0.7500894950940987	-1.2065422141746798	0.15328962024317516
CTCTCACGGCC
CTCTCACGGCG
CTCTCACGGGA	-0.04054646486101493	-0.5276481993451867	-0.40484327059959374	-0.05085979258960582	-0.6751916923308302	-0.7449818833145622	-0.026743036598321685	-0.021408112297239584	-0.5458172843867916	-0.3872537786026346	-0.6676386488865823	-0.5032018237597226
CTCTCACGGGC	1.6387416379827355	1.119052672945753					3.367295097330875					0.5933302086651138
CTCTCACGGTA	0.05994074545759478	-0.43290707359803937	-0.5982025245045016	-1.730051049106961	-1.1839298756199663			0.730582778945501	-1.0146654904012904	-0.04095669834423251	-0.9300759306748004	-0.6884063383773386
CTCTCACGGTC	1.0937934616256078	1.0878594284383463	1.3985797926126775	1.31820565280946	1.0363497165140731	0.9829917705438714	1.3682428724028766	1.6413586169222836	1.4324664865700407	1.3655190180858192	1.0699219470214525	1.149933142140832
CTCTCACGTAA	2.336097229808521	2.584078550008715	2.601331970277658	1.5798147753132257	2.031428280042715	2.402592204789809	1.1342535588973968	2.0056304880669535	2.5809378058480714	2.529205318578594	2.8254097689808475	2.3282382875601058
CTCTCACGTAG		-1.7988149615038294				-0.16693794519327523	-1.942912041650267	0.7367056363169211	-1.0170764568140986	-1.8099555314123268		-0.7000172436664256
CTCTCACGTAT	0.8284319011391698	0.752873481904183	0.9240554204253307	1.1024863170117711	1.13303664947746	1.617062406030391	1.3223018707846927	1.8012981710840108	0.9359972980815252	1.028132031505755	1.3720952855262174	0.9951885282730194
CTCTCACGTCA
CTCTCACGTTC	2.8130061856485624	3.329612133761214	3.25450106819054	2.9304481388186985	3.516304046382149	3.5726388389358568	3.9123956860466964	3.7850257782748304	3.6676782483778205	3.9668545291983155	2.98508117129545	3.126423545717456
CTCTCGAAAAA	-0.5419889523873045	1.0291426643168127	-0.21213278638991787	0.5402485928451162	-0.3342936326075208	0.38306025277251127	0.35186673837118887	1.2241110583452024	0.5105214703511163	0.7109835691466886	0.44802715529600623	1.0935701115775462
CTCTCGAAAAT	0.3672009695214749			-0.4076714729880397		-0.5611521350630543		-0.6489850203250015	2.0443469924769135
CTCTCGAAAGG	0.4867025993433294	0.7781041223111843	0.3767201316108621	0.1070939862826064	0.3107985790546632	0.9094103523783362	-0.5015291299027966	0.5307984763340482	0.3445367749579473	0.40207719839961786	0.36700068727323765	0.6330373360017442
CTCTCGAAATC	3.8700012351729103	4.315466232609367	3.6473566898795546	3.2855199633588605	3.8077739999086306	3.973830621229588	3.6566661213502307	4.18354748568617	4.145434560830957	3.55985143295187	4.0497946492179375	3.8499020210120616
CTCTCGAAATT	-0.48679566893078374	-0.2640161668123033	-0.04998018685441572	-0.2641408108652438	-0.25706388609788117	0.17751306579627943	0.3890826852006517	0.6918415199298803	0.18777401958428888	0.16938252083398478	-0.14512526898762293	0.5521406828596699
CTCTCGAACAT	0.24260878616920958	0.8667943479465726	0.3374270494996338	0.4692858980674181	-0.09750242914223563	0.04834404586257066	-1.0632138165696148	0.6840525564539018	1.02508193951254	0.3991786501588841	0.34022405102808384	0.24725929780252898
CTCTCGAACGA	1.0322207014147413	1.1270328183616642	0.7308405901988871	-0.4867422364461063	0.3276854712663728	-0.3336897202328369	0.20649505277673533	1.1045023122038922	1.1982429306239164	0.6466083656297265	0.7653751290263261	0.9081319657851866
CTCTCGAACGG	1.8262438629505124	2.3350568834297416	1.8459572697175226	1.9599497518516416	1.681734875370122	1.596587193004314	1.7343833100087054	2.3322610246027806	1.784464090777165	1.97735490636091	1.8220487584382161	2.213589999739615
CTCTCGAAGCG	-0.30167776519733974	-1.9154651089059513	-1.8016371040932302	-2.1738952681796113	-1.756419699211169		-1.673769398855069	-2.165915283983784	-2.23311291015407	-1.229997572662701	-0.22823354086250033	-1.7147689028944886
CTCTCGAAGCT	3.0275052295295826	2.8871233683314803	3.0386314777640933	2.3187390759363575	2.506971175003356	2.603148800948999	2.436264023134948	3.0057457332726227	2.523035665874465	2.651313254229273	3.3108646401200126	2.7859091562722806
CTCTCGAAGTG	0.7148774540605763	0.9875820394659867	-1.0029700056938684	0.2405536561127366	-0.2488140864987264	0.0537138993490617	0.6973107384324361	1.3757783950164402	0.5512555520521923	0.4063111928342095	0.20125481164379977	1.16640729029866
CTCTCGACATA	-0.1356729297793586	-2.0953901156849875	0.48288562675851177		-1.0229141058074585	-0.8626130608753626	-1.0060552225712829	-2.5396911906731297	-2.8874292625657354	-2.358246087598151	-0.34382015340242694	-0.03856753098022697
CTCTCGACATG	-0.07859327830139327	0.20559595978796588	-0.60072564803525	-0.46677597078250344	0.6590420158303705	-0.22359790827146087	-0.597413505968159	0.12029088999479577	0.6620999398955821	1.297705770206816	0.7649620442239663	1.086349659079995
CTCTCGACGAT							0.8502914936612803			0.3723290481562729
CTCTCGACGCA	1.4563686473557433	1.3957391176020153	1.6461380728293094	0.6576374221472475	1.078438939689578	1.003800000947359	-0.17798956909061966	1.5833675964374114	0.16270495422868986	0.494120798468422	0.614157601069529	1.505950640728068
CTCTCGACGGT	2.727209859911207		-0.04741054318094504			-0.40687528074282264	1.7327074200540544	0.4067102491103605
CTCTCGACGTC
CTCTCGACGTG	2.4740721958244625	2.9600500833075216	2.164584816350743	2.3721275898364804	1.8848659082104717	2.0112786510572045	1.8297040125834456	2.345206683317699	2.4479697760347694	2.547967304939825	2.6583837985858465	2.1979084349684785
CTCTCGACGTT
CTCTCGACTTG
CTCTCGAGCGA	1.545301277013097	1.6799745226082692	-0.400548280526601	-0.11564760977577306	1.6893161641099506	1.041428387780623	-0.31839595522810865	2.4185803088880498	4.1150809199658935	1.9557158487878468	1.324020169904816	1.6331971430981012
CTCTCGAGGAT	-1.9768488926623091	2.190643524170979	0.6782695998330128	0.6456865021393514	1.1167934866954454	0.38497281442920256	-0.18210491511587604	0.852069750450033	1.3338312100475098	0.9465108508132186	0.2616243472279753	0.8334632408030793
CTCTCGAGTAC	-2.309461671513985	-1.900215280562781	-1.4049006340688852	-1.8231614508768148	-3.876989573837532	-2.164517056312243	-0.9614182203753566	-1.3153780337098457	-1.8593887660444495	-0.8886162907921241	-0.6123667221400995	-0.8837380886036673
CTCTCGAGTGT	-2.246457653111624	-1.40125150549363	-1.9185984621582755	0.05701203688736114	-0.3701393321751391	-2.5797588637521507	-1.5169660334416497	-0.9702904820470145	-1.1581479080350767	-0.9320806416555908	0.04614382323468169	-0.27055922956279604
CTCTCGATAAG	0.42852998772046647	1.3568336933342662	-0.18723612304708057	0.8720795207531897	0.8551569549312718	0.9419446936491654	1.0676061526061809	1.5974991012580133	1.610502014822617	0.7526128907820698	0.5984756847389083	1.0561671893410516
CTCTCGATACT	-0.13882936007842192	0.2206157233859123	0.4700658180461703	0.5902805239390138	0.15930817916322698	0.3441487105657263	-0.053297304041552196	0.8306279166098403	-0.1789293256147164	0.09087466769534709	0.538023211017315	0.1302754570972785
CTCTCGATAGC	1.7444381228654346	2.1292880303983437	1.5642371027533077	1.5336741789464725	1.0083013565347303	1.313272472504394	0.990128562029356	1.5495755737723016	2.0344096706026376	2.1086778073084522	2.0550351342292825	1.7750518037646834
CTCTCGATATG	-0.5191723175653774	-1.0375035371493033	-1.268056619657444	-0.967788103504709	-2.347894021496116	-2.1979654587026443	-1.1990637259084416	-1.0609113702120465	-0.6952491216980698	-1.4735825404914138	-1.4326030079748886	-2.2218497983149663
CTCTCGATGAC	-0.7953978600040602	-1.69253897104707	-1.4830618175502917	-0.9399768315406917	-1.2055993773155704	-0.8454986129819154	-1.3488927666294277	-1.4543043958558657	-0.9918317096848369	-0.6783614474900559	-0.3307273797334503	-1.9254212632547985
CTCTCGATGCA	1.29040319751069	1.6612536538276848	1.8594914564344893	1.2170766348684332	1.2254624856670195	0.834803600767664	1.9117585515217985	1.7364013094908184	1.344204749782464	1.3074743901872024	1.5309438256539174	0.7856546365151283
CTCTCGATGCC	2.184309775935287	2.1761833508031243	2.3421343375493278	1.556472955669933	2.1748045314916316	1.8898139925181567	1.7502152584866295	2.5678983056516462	2.432926233490496	2.544766013354652	2.109565420214477	2.4826741804845187
CTCTCGATGCG	1.7388937424700261	2.2102426726249944	2.291517658658623	1.5313571604894218	2.037920334494222	1.5847503130287484	1.8771498120148917	1.658808432811692	1.690792332717299	2.310958809890997	1.2802967755699235	1.8000321799540806
CTCTCGATTAC	-2.7808797278994444	-2.4186253331798624	-3.9327755484866516	-0.4833472327496695	-3.204916844712026	-0.30739448783745266	-1.698787827755255	0.27977068225178714	-0.7026953119355178	-0.9552657087775224	-1.583029625033501	-0.18147617440987976
CTCTCGATTAG	-1.6284861093465899	-1.0839461556557193	2.332202154261449	-1.5686563172031673	-1.8281538561539463	0.663697318998624	-0.734925885838447	-2.8405344357947016	-1.3610845680307193	0.6223166983348837	1.6790797502853971	0.5667290576158633
CTCTCGATTGG	-0.19319758081779645	0.09351997380541426	0.3789946900418928	-0.4221515921165333	-0.2604175285251324	0.6232275969535895	0.08072026952366813	0.2676827651003624	-0.7444126710844015	0.6250768148225309	0.23570725334262335	0.512217352617388
CTCTCGATTTA	0.6584829618927909	0.8652605871151349	0.8277691912926634	1.2792572233283253	1.519386274743952	0.9661676043621407	1.8536527083414942	0.8960009698661695	1.3936459139294193	0.41264667066728933	0.9031738688355909	0.8639919017794342
CTCTCGCCAAT		-1.1260244779658175			-1.2956011922690833		-2.3091981733514744	0.5408781458904385	-1.1420974347674209	-2.394970634248008	-0.8303733357943676	-1.6615759869252384
CTCTCGCCACC	0.3459954207291245	0.04735680327831978	0.9268615124338598	-0.3113352915977194	-0.3456931233583811	0.932922656932635	-2.5487334019924432	1.553221532650074	0.41153196773615197	1.2671009352661957	-0.5446154929265429	0.8523214957541612
CTCTCGCCAGA	-1.6212809859986936	0.15800089803099757	1.0099371141836435	1.0985047817228004	1.2610420322154248	-0.251786790463879	0.7118617499121438	1.4156660804701977	0.7626422447489376	-0.2594082593808494	-1.8975906132354747	-0.6606390804295975
CTCTCGCGAAA	-2.3967969406303653	-1.5135537959122105	-0.8276466359270594	0.10347559140531053	-1.2791419312546817	-2.080827460998285	-1.2254957448284467	-1.7428204825484777	-1.1507912214374483	-2.841598127632281	-0.6957529271840509	-0.8263128982027848
CTCTCGCGAAG	0.7009663767113476	0.1740596805636682	0.5863078072832183	-0.8708205728386526	-0.3481046821298017	0.8051537069968854	-1.1084700283725657	-1.0066159649383801	-0.28366046036758097	-0.07283590583379422	0.22540131111008646	0.2922304477243624
CTCTCGCGACA	1.4370729540155784	-0.23565435413294242	1.4606558288670664		-1.918729915617577	-0.4672855711958668	-0.0029788619982652476	0.7984877306455541	-0.8908092702286172	-0.1542814396364735	-0.7754113582430883	0.5631713276600633
CTCTCGCGACT	2.106375191279192	2.468010039329945	1.982470846784244	3.034735019243301	2.350547791289166	3.2928246584788976	3.369077755075391	1.2827402293539496	1.7790831835189973	2.455421219913513	2.7016444214130293	1.3217139921622154
CTCTCGCGAGA	3.2416557260030694	2.811827171495567	2.7702316117349137	2.488853723103568	2.7743612713496515	2.8917912964136785	3.197984338458254	3.0557602881415833	2.9600500833075216	2.850363972307722	2.5475554184470877	2.1578825049214996
CTCTCGCGAGC	-2.2645283669069753	-1.544691456909078	-0.7181821750854281	-2.358246087598151	-3.2808615217687387	-3.1855886105930065	-1.5022160614572646	-0.7344082417910385	-1.4987463435312607	-2.503611587424046	-0.9298637772715965	-2.701895087174727
CTCTCGCGGTA	2.3204668111638767	2.584544452980014	2.4054560900378723	1.9918795686228574	2.238285662992635	2.318239224643227	3.0433132276910873	2.934244387862188	2.5874725551458124	2.6674558474235224	2.6041502987335434	2.582152471224991
CTCTCGCGTAA	1.478579024072032	1.5479876387953986	1.6849060337482227	1.434595712426017	1.4184259397919339	1.65593092274991	1.771961748448688	1.90486794460603	1.8756564750564413	1.645615104528696	1.632340690900003	1.6437513538525124
CTCTCGCGTAC	-1.175384285144735	-1.1603029728668006	-0.28491159078980055	-2.740742576939708	-0.5435781100216307	0.08977863581710711	-0.3068418981772026	-0.9317348066213159	-1.4786713001135345	-1.6286029020055395	-2.372768360619364	-2.738674693816487
CTCTCGCGTAT		0.5423714784768289	1.2385175719245487	-0.178298723510386	0.9241528359072974	1.022588458406995					0.7608236066332114
CTCTCGCGTCA	0.6872520522928872	-1.4008529240214649			1.64888477200139	-1.1982926740261048		0.5256059431637624	0.15239087016275113	-0.7712460216417263	2.113100404078329	-0.20894889006128747
CTCTCGCTACT	0.1804478340939293	0.03486000966539302	-1.1575591947439108	0.9140369986781155	-1.4046919608492106	0.6503677950024339	0.34045027607600375	-1.3751132040431997	0.11962100345485562	-0.32076541054034197	0.0422578202045531	0.17950502364382692
CTCTCGCTCTA	3.727152722494793	4.325709876898579	3.567784238210018	2.3516210651469303	3.454895096392869	3.369358434810253	3.5547217434501603	3.8026545923026798	3.602356935373974	3.172044326210132	3.55985143295187	3.671927170098508
CTCTCGCTGAC
CTCTCGCTGTA	1.553471787787261	-0.6171656318999575	1.25062931555305	1.4274536569246783	0.8376196034437746	0.9486334358858604	1.2806122002020612	1.5032373264738457	1.43754806528822	0.7283230961548862	1.4946305075422384	1.0210721530140796
CTCTCGCTTGA
CTCTCGGAAAT	1.3041515444376286	1.9506338398757925	1.0065491372721902	1.240132524585244	1.1104442240273649	1.194062057440843	1.6922873273962598	1.6843929209439705	1.5562414932490467	2.0156112294954394	1.528633932489905	1.787107007315388
CTCTCGGAACA	0.6082681378724832	1.0307557907422502	0.7137891153510236	1.0983738713088755	1.0758524941127652	1.018597733542305	1.0865040627547808	1.0470615490308846	1.1096760032214619	1.383292490992418	1.2690525944671092	0.8293707055472446
CTCTCGGAACC	-0.4974948375326169	-1.3700254138593941	0.17185591253270874	0.10951183695809423	-0.22359790827146087	-0.26571064033743286	-2.9459890186956668	-1.9046343126003835	0.3379700298897687	-0.5407901149935255	-0.7080333716126934	-0.2838726902247767
CTCTCGGAAGT	-0.8603024459245368	-0.011437929841002059	-1.0021891930047335	-1.856475653951333	-3.3575815977677794	-1.3786993816152293	-0.96194360326243	-3.1431333703301836	-0.876375286840687	-2.594923636591423	-0.1398729252580218	-1.0627999705786217
CTCTCGGAATA	0.08681236783857893	-1.8628180179440583	-1.8116356068720343	-2.868139945217731			-1.7790962594485469	-2.047830449075379	-2.8390381051027185		-0.6528175101188102	-2.1413094548497806
CTCTCGGACCA
CTCTCGGACCC	0.1380303629137147	0.4467563840611987	-0.6383941898459596	0.21862961465580302	0.3811529630004494	-0.00012643096356055686	0.7606414022930797	1.1220329097603956	0.5256531591912462	0.48377905641587865	0.06480849022975234	0.22904363222365084
CTCTCGGACGG	-0.9195669108095754	-0.6697593274015556	0.5459812853991423	-2.8599214202543433	-0.9312395509956596	-1.1540177724501794	-2.0156094095131505	0.6072832396315734	-1.2740845262842733	-0.10629363956828101	-1.6002807041485092	-0.7223880923234814
CTCTCGGAGAT					-0.0824261061090855	-1.2251867794831748	-0.2413572492830345	0.2140254863903662	-0.19156842416201866	-1.3986782327357663	0.7059080574174182
CTCTCGGAGTC
CTCTCGGAGTT	1.3472800583549855	1.7522002944448853	1.69258867904127	0.9760775600604368	1.345976325341839	1.5019985655716404	1.9471222732173807	1.4857863524375867	1.1854635151034945	1.2963006144426568	1.8036660650454168	1.7157512010488307
CTCTCGGATAG
CTCTCGGATGA	2.489830547028182	3.0003900423901606	2.3248152285628882	3.039804689510721	2.5242647744382745	2.669517366709399	3.3119220403730036	3.183244388607441	2.690871851548607	2.486251525408362	2.890737413595824	2.1947617536643027
CTCTCGGATTC	0.9388550103422486	0.6108679357912618	0.792057318388747	0.3497731781358821	0.6078351134110047	0.17691246372212185	1.5414251997727348	0.714937707274427	0.27742887633722385	0.2924328005057634	0.6938071779278242	1.4485740077188243
CTCTCGGCATC	0.06589510380224427	0.38306025277251127	-0.0505270144472492	-0.20082884434257176	-0.15204513584550558	0.08420671055456995	0.2821662243281365	-0.7340503414270484	-0.48589947263612565	-0.4702006568489763	-0.23499215761635653	-0.2930477350154161
CTCTCGGCGAC		1.6433298114810155							-0.024549063232824797			-0.33495929511266037
CTCTCGGCGAG									-1.45909178959898	-0.6209580646063612	-0.39765360823962864	-1.5285536248611917
CTCTCGGCGAT	0.028976463451808415	-4.275052622249327	-0.6580316884756822	-2.0829006938818804	-1.8493317226557133	-0.35022088550168046		0.4707149643398639	-1.41069983539717	-2.754096146303008	-2.2643104958520506	-0.3230957453927179
CTCTCGTAAAC	-0.5382077731742715	-2.27190061379337	-0.7835533239373172	-2.206615892829739	-0.1721361126812738	0.05236125599674372	0.28783237989503624	-2.346646616179193	-1.3633993654177716	-1.3727464630782595	-1.5890110696923871	-3.3009536262861956
CTCTCGTAAAG	-0.48870768417153193	0.3025455241854535	-0.3125002928016513	0.21380353215147263	0.4138720771296481	0.31353658155383546	0.40599553966832946	0.45315889905587087	0.3938618227359119	0.18384180045591103	0.08857828719079691	-0.5892864742465048
CTCTCGTAACA	0.5253357105843203	0.7041622975923687	0.9075793651432877	0.2666873517444727	0.4447342466554402	0.688208161839091	0.8122193786349986	1.1076112429774836	0.5743755394966866	0.444579118026364	0.7115595992857308	0.3769734792891322
CTCTCGTAAGT		-2.592519751089367	-3.0048688065842852		-0.22210171029582493	-0.5333285599397734	-0.8303733357943676		-1.9178504823486888		-1.2498748830298823	-0.8967302422223069
CTCTCGTAATG	0.09330457331423354	0.8716141738344665	0.8786720589360076	-0.2518946040244599	-0.23681336689855215	-0.24284778146883235	1.0496800918162401	-2.244554894911716	0.8277162324956243	-0.34545682072485445	0.5354714867949689	-0.9966961210718203
CTCTCGTAATT	-0.5286249201816297	-0.3363434369963481	0.1145683535601459	-1.4940133271339524	-0.46193165129457214	-0.4217832133982025	0.24567510474215185	-0.6818769388295314	0.17920907408190767	-0.5968520385778159	-0.15041722557237266	-0.7414698256613962
CTCTCGTACCC	-0.4051720932214476	-1.3158699945805719	-0.4333245437251067	-0.01481558015842869	-1.1361213839187652	-0.9570447229974542	-1.5549251839611393	-3.003380683814355	-1.6181131675213276		-0.48623200561099994	-0.04924130071344426
CTCTCGTACCG	2.468491261173501	2.67688773868716	2.4120580037513863	2.262737642502165	2.409605600441844	2.5442163165644573	2.1248111255281645	2.939992658526117	2.217871409112162	2.1870055735110747	2.412478194540705	2.6990595826264863
CTCTCGTACGC	-0.633009726539732	0.13736132481300148	-0.7888688391632909	-2.5106545701004865	-1.272412762117848	-0.9724193600842427	-0.3588304256951582	-1.4513151769464887	-1.4997486197580887	-0.05291246418731077	-2.1886332023638473	-1.1363252851397017
CTCTCGTAGCG
CTCTCGTATCG	1.1998140461387823	0.9234520195151661	1.1898449417198296	1.1965607803464129	1.185676175920053	0.6437560160172082	1.225083347496825	1.3941712049711377	0.8677352483247277	1.3626841550697428	1.385760069448491	1.1331787479704172
CTCTCGTCACG	4.25588812359694	4.508477177881572	3.8895557850412548	3.461676145994225	4.214674640358796	3.813351531016055	3.7604923151130993	3.537471387550553	4.292214274514858	3.461676145994225	2.64974398912064	3.8271190597407134
CTCTCGTCGAT
CTCTCGTGACC	1.1207905589223282	1.2346441311424623	1.4653327931756452	-0.3707215607503423	0.7125052246506219	1.3487867106129354	1.0065045724453061	1.2674499886769102	1.350090602549611	1.6154340359839452	1.490055804779861	0.48780715749553877
CTCTCGTGACT	-0.356126355469953	0.44415474676034417	0.0515392117741146	-1.1974364227182603	-0.6549629576412821	-0.6182892216553828	-1.1954867598283518	-0.4075817613485387	-1.0838593786082733	-0.08877749770643954	-0.07803934104707018	-0.08729576415312516
CTCTCGTGATA	-1.6687736273293694	-0.7653036769021329	0.14504667657428288	-2.125674639767548	-1.2956011922690833	-0.18194872827928454	-0.5450955572211845	-0.3621658288816299	0.7454535943466921	0.22587952450230145	-0.18599721744038944	-1.577728779209836
CTCTCGTGATG	2.187170610166358	3.3182906362966897	1.4738737878322528	2.4561890270935867	2.1502215379843173	2.0134590597906183	2.2374302416861176	2.1063168892800004	2.2693055314922983	2.350724716297558	2.316018382896408	1.9571209696403333
CTCTCGTGGAC	1.964530727402136	3.6231042703082506	2.992784731950657	3.091741725787298	3.3742459303501846	2.881814999634211	2.635374506639475	4.182092356187399	2.5540473083559396	3.0422986018698404	2.7861707982915127	4.005584567492675
CTCTCGTGTAG	2.227337607518055	2.1086778073084522	1.807220577788513	2.0397665780478205	1.6911911899376442	2.2480018055109086	1.846690245834494	2.239246438430239	2.448230222745574	1.9009531478872235	2.3130093461709755	2.4635790646360234
CTCTCGTGTAT	0.7642783883776572	-0.0036323623720326457	-2.4601359704063164	-1.341465634683727	-0.4159063318229224	-0.23264226153430004	1.0188220346731809	0.9169154412783379		0.11445652315911836	-0.5785935657605487	1.379689376389173
CTCTCGTTAAG
CTCTCGTTAGA
CTCTCGTTAGC	2.757786124560362	3.4453726065200905	3.0330607250844714	2.5768084245790064	2.5730451901489837	2.8788882171508177	2.665881597054755	3.5448246714582434	2.483136202043591	2.913508306204322	1.7847289284061887	3.4302218411626235
CTCTCGTTATT	2.551278088899607	2.4669083085787107	2.4033951804422036	1.9962335979946342	2.148797969326981	2.4769735161625572	2.7343225467907732	2.9326790299161996	2.333225958651011	2.1860778901575246	2.4439869391113143	2.0846712153802556
CTCTCGTTGGA	-0.6364566384217142	0.2572409232434738	-0.2485599221909169	0.2000486568675965	-0.9821495658808885	-0.025479783634683173	0.1708452096627481	0.9020955232139971	0.8485571514936492	-0.7243480355435045	0.24221654487333036	-1.0601300404121183
CTCTCGTTGTA	-0.3907433150667193	-0.8940146483274086	-0.8024790105551213	-0.5656814516578451	-0.9921153153003203	-0.8388734228372589	-1.3462310905396022	-1.1564059355583831	-2.40095724011351	0.1701396975896683	-0.7021468021798872	0.11966925171285674
CTCTCGTTTAA	-1.6620549567761183	-0.2587005290875601	-3.991543931375686	-0.9480224155031906	-1.1541177219197098	-1.1364268966877857	-1.4204597025476586	-2.2494875044948945	-3.372409548191666	-3.5819212393020425	-3.7518462289451464	-1.208811856217895
CTCTGACATAA	-3.6976030389017893	-2.1132650165570523	-0.822132116767195	-0.8157358148482398	-0.9077502889160302	-0.5017601232553783	-0.7257253883624202	-0.464800743791667	-2.0334655413525407	-0.7474765051581566	-0.8912969949193904	-0.749064156129616
CTCTGACATGT	-0.6203585238744193	-0.39260134645661343	-0.19428009134501434	0.12777264649903786	-0.4376277978402056	0.297396345242042	0.09109271110269847	-0.5428378479462931	-0.062361769194247484	-0.03623925100002664	-0.33568040181015374	0.12777264649903786
CTCTGACGAAC		-0.07655056522921794		0.884540659020343	1.3932027527290682		2.484651677083946		1.4348056662323627		0.5232598480274472
CTCTGACGAAT
CTCTGACGACA		-0.20438067533334756	-1.4318800152978042	-0.831402857568583	-2.3737124966168235	-2.3312600648514867	-0.9826240680518067	-1.008012731534659	-1.2015809456072384	0.06507310218355962	-1.6692533801598304	-1.4881774477090566
CTCTGACGAGG	0.8574860153952221	1.1702900220801482	1.7409616832188233	1.2392712095323686	0.7200334467331494	1.1523274310411797	1.8657734185852466	1.001889537886095	1.0596784844897853	0.8674227129219297	1.1558991133876133	1.3359212842502357
CTCTGACGCAC	0.13525741231765295	0.7062671412221659	0.07866771803526128	-1.4702552510933904	-0.35878447391666146	0.9371158729658463	-3.536808505791121	-1.7365249784501577	-1.3320668310356374	0.42778892713140376	-1.1012269819130946	-0.5576463933574091
CTCTGACGCCA
CTCTGACGGAA
CTCTGACGGAC	-1.8402093262492503	-1.076696333962156	0.6983411759935537	-0.9476532723762318	-0.5327441564966225	-2.3042369750221603	-0.4895613137097134	-1.1972437170453356	0.6608921359019536	-0.035862314316139364	-1.0477277729389627	-0.07151921724661509
CTCTGACGGCG	0.7918902458329505	1.071472114261762	0.9924685647049438	1.316019287022876	1.1158111800551416	-0.21732429328308603	1.4235915650480087	0.7728244164141395	0.5650585690197878	0.4925153637342527	1.324020169904816	0.720307821880933
CTCTGACGGTC	-1.6220884051126692	-1.3732766023553422	-1.7764578415462535	-1.7394664326074905	-0.15924703802998588	0.18830331634576872	-0.6188731103362063	-0.20761199761747337	-0.6633702995783936	-1.4841917654330505	-0.6091822372951875	-0.3431621165909044
CTCTGACTAAC	2.6960968155507388	3.470378279083192	2.759493167250515	2.712047423291409	2.823244476630341	3.0622868649627493	2.3398374052713664	2.832681571829305	3.0469358499188464	2.6291918148980487	2.8362143591718976	2.5978461867451057
CTCTGACTAAG	-0.6523625453762668	-2.1686171204474225	-1.1147643690209577	-0.7371096355190256	-1.1507912214374483	0.4024701155834895	-1.0777695364409823	-0.6704640807112349	-1.5827366053152259	-2.0288653567213752	-1.2276974777336678	-1.1656916629477823
CTCTGACTAAT	-0.5931625253213362	-0.21903305983987123	-0.7541858935985445	-0.266568000259834	-0.3279616089571827	0.42095238146207287	-0.09400862569119917	0.35914813770473053	-0.4526935803827736	0.5774550791816897	-0.33807516191933296	-1.0018404129145235
CTCTGACTACC	-0.6111184503779079	-1.493542410939767	-1.2712353064602164	-0.5813406533074329	-1.1015101148713644	-0.6471099030359553	-0.0024820564765865583	0.021984848579298073	-0.2178173243799287	-1.0729548864573106	-1.2114505906215065	-0.8346160308670321
CTCTGGCGGTA	4.065617987578939	3.9991917515192847	3.7854725484525917	3.486281923424808	3.8573331229329493	3.8388447683751497	3.5559450002340043	3.9156103637163526	4.000910407873128	4.095070957496127	3.8525276245637388	4.157468084553285
CTCTGGGGTTA	3.2522363765451523	3.8075814551215403	2.950264791071314	2.869651963853562	3.5401824321573314	3.408870944307113	3.183515224886225	3.4721432702614288	3.6616838718728975	3.6026383989514272	3.252614925705426	3.8522167409818944
CTCTGGTAAAC	0.06368808793550246	0.36807955137381815	-1.6920106990417807	0.18128828435956365	-0.05769099431381262	-0.2038835691299731	0.2817914456386041	-0.20733847913103534	-0.2541694602471989	0.08207421149052174	-0.13056984268355634	-0.07817529419592995
CTCTGGTAACG	2.0398209921410237	1.231915672326077	0.9646147682350161	-1.1434553242744534	1.0954065034837817	0.5565255274135865	1.2141871594866072	1.659606413604962	1.2491618575035164	0.8599786213891418	1.3846335833289007	-0.3991319805255346
CTCTGGTAAGA	-1.1825744939192517	-1.8633494865149007	-2.05670270759846	-3.031254891538216	-1.634909924017987	-5.0557557944400555	-1.1202333420523414	-1.2599996249848875	-2.2296110061146064	-3.0003604045181635	-0.37178273900797415	-0.6867656294632534
CTCTGGTAAGG			-1.0306201827752883				-1.832466344925126		0.4319101028565077	-1.0219419511207308
CTCTGGTAATC	-0.5871269859463704	-1.2769327781344733	-0.13931738978703778	-1.610218605187911	-1.0895522433848313	-1.3810585633578654	-0.3370924948355385	0.1796158409329096	-0.010928499553457371	-1.197372813310131	-0.3829922563793593	-0.5961632844769014
CTCTGGTAATT	2.3199806657848385	2.985846194541182	2.104524962485914	2.133944633830412	2.530772570641979	2.5699135395192174	2.458357585605248	3.1083132802881335	2.719460631277192	2.8052703316712093	2.4120580037513863	2.905647305824411
CTCTGGTAGAG	1.9505498575226723	2.3722834663260586	1.6012460738316785	1.2396559268970038	1.9199713032006145	1.7889377934942228	1.724203357411204	1.6135623364761056	1.7984553896458035	1.958686509779958	1.891067984694928	2.0641168758515893
CTCTGGTAGCG	2.563132648408407	1.3388064536367708	2.0110300754218757	0.504044070469532	2.5834250506562193	0.46640563684977016	0.338116370509779	0.8763623349723324	2.5016541780872665	1.3147010089745985	1.69258867904127	1.007912607742793
CTCTGGTATTC	-1.6696394625020015	-1.363490524706542	-0.11264190371825027	-0.37371114051312465	0.8068924404240921	0.6679671065569507	0.3795903494993407	1.171674587607277	-0.18397053824204834	0.8735705144293943	-2.2072393011974256	0.359233683957125
CTCTGGTCAAC	0.3064360066662722	-0.249763698894673					1.1906490742873277			-0.7712460216417263
CTCTGGTCAAT
CTCTGGTCATA	-0.851531833540233	-0.4370375842448506		1.2282473327405776	-1.5016130927159015	-2.2385900132689405			-0.743041167914638	-0.3427126382215863		-1.9346489157619715
CTCTGGTCATC	-1.1987359506917523	-1.687254595475548	-0.49856424723004134	-2.3982714662849642	-0.8985981590530047	-1.217841824502554	-1.8172634165326613	-1.0013320752782897	-0.19208152807563303	-1.1366880792910659	-0.8207182501911495	-1.2303503870263877
CTCTGGTCATT	1.8512487595223537	1.7570407852969776	0.8923980350500074	1.5422065539891872	1.518580602898499	1.5614315480279004	1.2494273976866226	1.7718912856755376	1.8064443234090397	1.2963006144426568	1.5215326997971041	1.240132524585244
CTCTGGTCGAA	1.3704936165684882	3.1239973743457683	1.8697029593947878	1.8500965765949953	2.2447114741688146	2.0820476965336643	2.2518300586132587	3.2645930206844658	2.432119956808496	2.5235377341843925	2.42445801281763	1.33544508911217
CTCTGGTCGAT	1.9695108643488244	2.429948247419246	1.6332682219066454	1.4558044535511154	1.8432640232619761	1.539025627980057	1.5761252163851525	1.4782171964332491	2.2936759088111063	1.2403926268262075	1.4411190270134184	1.016435434518385
CTCTGGTTAAC	2.286466480239819			1.4945812918705066	2.5555460574189106	2.3390642716842303	1.8597435241223013	0.9488282946108583	2.781114591036808	3.893764847685351	2.310378824816055	3.6386186474527835
CTCTGGTTAAG	-1.4297228473250458	-1.8850321434349604	-2.1043314649604024	-2.624371288453815	-1.9791367803927544	-1.4835041858875693	-2.200366075918511	-2.017801220719837	-0.9740748481823589	-1.579031305177507	-0.9151161516887009	-1.615580700803193
CTCTGGTTACA	-0.622698741964311	-0.7772397395199963	-0.3683966578613567	-1.1870022212116835	-0.15371958636284883	-0.4478511169746939	0.27470637879456644	-0.08078624919026321	-0.7637803446773486	-0.8624893657868179	-0.17241599135064378	-0.9124195159946938
CTCTGGTTACC	-2.3308089484064114	-1.7536823368254602	-1.9231081639104843	-2.8568658023062254	-2.677187574981488	-2.05762967439184	-3.3344219663316097	-2.004974766279255	-3.0525972220095086	-2.4399212132228123	-3.0634154998742944	-0.6394869097158038
CTCTGGTTATA	-0.25237860410592394	-1.012275907275887	-1.895053992442982	-1.4561590052513942	-0.7832031904012048	-1.5016130927159015	-0.9082903640609259	-0.47951056609091847	-1.1661767758560406	-1.0299749238856075	-1.6083492151922332	-0.5427602176958749
CTCTGGTTGAT	-2.4910957545488484	-2.307523825417656	-0.7324422243840362	-4.417140206103796	-2.74399193442911	-0.28560493684489696	-1.929629628270635	-1.462781594404734	-0.7603048034919455	-2.385557962316998	-2.894624308876132	-0.8794273200425883
CTCTGGTTGCA	2.7082001546842047	3.0583408372849754	3.218005007199009	2.622384182488019	2.6659876410035905	2.913508306204322	3.25450106819054	2.9583015859802537	2.9010546132250865	3.040771454993815	2.7307777900420533	3.009920407884577
CTCTGGTTGGA	0.8141628407991762	0.28046878045121854	0.5838982695530854	0.06404869328575709	0.11696558314131307	0.4972741360956794	0.7269853048524545	0.40637330909351127	0.7710953297407642	0.6983818929174826	0.5288109689991733	0.5859672049459478
CTCTTACACGG	2.2770021051675005	2.4111436685961087	2.1845696832000603	2.1362858642383498	2.1765493722479885	2.476490086619093	2.127723550132575	2.3574487094311323	2.2589110844823765	2.6731214234562373	2.4054560900378723	2.667716852752878
CTCTTACCAAG	1.674645519311606	2.0165998192908523	1.1511180514794646	2.4367786455832525	1.97886038022277	1.1547498483302505	0.03330465863012455	1.5374370901962002	2.764391999983341	2.2177200307257827	2.781698207520929	0.850954708809855
CTCTTACCGCC	3.7316559994710237	4.272709662134024	3.4604128572416513	3.4788011533969936	3.4519578832753304	3.5619702491091925	3.2219694598113224	2.201101823476157	4.060778349982426	4.184891729029338	3.611731112347215	3.8100153980713074
CTCTTACCGTG	-1.530513617146121	-0.16790784204034906	-2.341068492216676	-0.2996458558682555	-0.2541694602471989	-1.3589207717931349	-0.3716529395504719	-0.7731101405400013	-2.0457755930114243	-1.2894750821211691	-1.5693318330923027	0.367488965242942
CTCTTACCGTT	-0.12480781227882191	1.069013768801413	1.3186028897768083	1.2315416704285613	0.9508531565077156	0.42027694856626896	-0.5753497005204417	1.2013246877104293	1.6625583054572441	0.18252623278483907	0.6133944118186216	0.09087466769534709
CTCTTACCTGA
CTCTTACCTGG	-2.01863424974472			-0.04760223480109447		-2.147924308960701		-0.43945814663524735	0.4934504005961431		-1.9256878644988884	-2.0871694427987335
CTCTTACGAAC	0.13463050807607085	-0.8558728679229243	-1.8724843610116217	-0.8404000074430756	-0.05855137236226138	0.7273771246122301	-1.4904447829185135	-0.1328316088189443	-0.15600059053559664	0.18362100761462918	-1.532562192710265	-0.42614858056126564
CTCTTACGAAG								-1.4729643476040692			-0.561060526824058
CTCTTACGAGC	-0.4722655055474281	0.3821452322257186	-0.19835775601346128	-0.8998805152663613	0.5836446147531034	-0.42846077437801505	-0.8320710816083108	-0.4730647954792704	0.6287074689361173	-0.9637838326298568	-0.4207839383768805	-0.7356537495615703
CTCTTACGAGG	0.7827385754445436	2.9179722132152066	0.9914502160198922	0.422670252019248	0.6702743268595439	1.744903348008229		1.30255808065508	0.3045542254132532	0.3441487105657263	-0.6582541074845043	1.9174022444617973
CTCTTACGCAT	0.466134784076296	1.5169535014995619	0.9360235937294415	-0.8006278835914585	-0.33078081177983454	0.2371542153454328	-1.942912041650267	0.8321502467286656	-2.200645546453942	-0.5190906356668457	0.6868782145363056	0.05347912391627396
CTCTTACGCCG			-1.1975525178404727			-1.7926447344043381				-0.394733826233533		-1.2172801548170906
CTCTTACGCTC	-1.3929302687365757	-1.802626184043249	-1.0279763812114149	-2.5321974494069215	-0.7716158946076899	-1.771553713586595	-1.50239232115143	-1.6648690126064543	-0.16384374085554465	-0.9642923711311769	-1.6423193374639882	0.44363282962349043
CTCTTACGCTT
CTCTTACGGAA	-0.302241896930322	0.5821619954298773	-0.3340485172635735	0.029965419207189203	-0.3526826783742784	-0.1542255596195347	-0.6852293916436997	-1.244119145152372	-0.7362602335457948	-0.4595753618758733	-0.7073849564110226	-0.6061661709645888
CTCTTACGTAC	2.6872977845475705	3.3541074173219587	3.261150605072823	3.030152393475419	3.1309089576513904	3.3141920872415365	3.0079314484615414	3.462930829402861	3.2675412012965093	3.189786387831482	3.3166294191831707	3.3254254589800323
CTCTTACGTAT
CTCTTACGTCA	4.359612936910135	4.463765529075179	4.1555978716537405	3.618830810813067	4.136820677121166	4.34700606536878	4.094204508590937	4.336623567552618	3.67822417266631	4.240787309828952	4.189709558567744	3.6465844748659713
CTCTTACGTGA	2.2192136656286325	2.902863279212623	2.309266837279877	2.3652033045171765	2.2123646789165696	2.7590289295040353	2.43066407614555	2.474394552690901	2.540769406527724	2.7582874591825863	2.560592995184466	1.5999691708251467
CTCTTACGTTG	-0.4675361386094811		1.477057114202341	-1.2267340836291358	-1.2522636157087514		-0.3875402703291709	0.10650997999821711	-0.5178413423345062	0.19797444386441135		1.263452075577125
CTCTTACTCGC	0.736994443229067	0.43104675383696084	0.7367914637545034	-0.6751916923308302	0.5544347502451752	0.3107266380015178	0.7246444925524275	1.5694491644472448	0.24373345746454878	0.5714515809940416	0.8257251457533888	0.11825518362503819
CTCTTACTCGT	-1.786976482332297	-2.7322154593668535	-1.2120635202144714	-1.7577383492314953	-1.4341785778414495	-1.1363252851397017	-0.746516602946111	-1.6880486249369044	-1.9398859584403885	-1.5105169205528222	-0.768570884703144	-0.9855517913379405
CTCTTACTTAG		-1.9113360349983541	-1.5260163743022799	-0.6098812399564554	-0.8753946246366829	0.4812582050952934	-0.17143980052597999	-1.334141331328292	0.7736520707544674	1.1533971439238273	0.0012601769981049522	1.5322649622726718
CTCTTAGATGG		-1.2699426134722798		-2.612111579835218	-0.7848006640308993	-0.10110206169142498	-0.22119231140407555	-0.4487006014191506	-3.262245760036752	-1.9699209949645178	-1.1472447221247914	1.1449584263661807
CTCTTAGATGT	0.10385653972103497	1.088278837554663	0.5187592528587336	0.9568099276290152	0.2341937850262413	0.19021318516651853	0.6540861681426041	1.333277575381905	1.2032549191933823	1.3128810648930225	0.4757835356130591	0.8140080797992136
CTCTTAGATTC	1.651127566251535	2.0071356817914636	1.7271003248189107	1.4041621782423093	2.259247135241433	1.8319854590471711	1.6402132948989927	1.4915532743781377	1.9844913434356803	2.421559057964261	2.3966700130652048	2.630641988675169
CTCTTAGCCAA
CTCTTAGCCAC	1.9533804862517787	2.2887398085115924	2.088216461431967	1.5587305536415517	1.9653655708624767	1.6426097933800905	1.851563178866427	2.3774885679751625	1.8384341911675224	1.9298347164935563	1.8845046281733222	2.0044025937980336
CTCTTAGCCTA	0.4846227942895101	-0.09482514886067861	1.7076109623852709	2.4469823901084498		0.19235752102492917	0.5931761337805229	2.1874754033159762	-0.3904555658477637			1.4867267755861822
CTCTTAGCGAG	1.244616531819834	0.09304883642567822	0.11352471485478065	1.091793380166879	0.936911975008084	1.1293020774519393	0.962970951329628	0.8279636893608258	0.17782004653389316	0.32163764874096856	0.6545792297257823	1.5026444499077793
CTCTTAGCGCT	0.5404470110230647	0.5596929093639401	0.539337824525857	0.4450881063090902	0.5118575714087884	0.02363498904575645	0.5281794748747421	0.02881702271699869	0.30091988206186565	0.043290918336187555	0.29639195641466404	0.5861555434050081
CTCTTAGCGTT	0.2206157233859123	-0.2233208504930141	0.323708749164884	-0.30214117566243026	-1.654119372484665		-0.20845385296227695	-0.4783987485460364	-2.1441031990953565	-0.610245294846554	-2.0826314232265646	-1.2873088382045763
CTCTTAGGACC		-0.5883193808911704	-1.565663461344266	0.048635135347421476				-2.1360734812597935				-1.9395852742850954
CTCTTAGGTCG	-1.3445965790603616	-1.3374856826350807	-0.5357135162549916	-0.009484266200647592	-0.4067995660597472	-1.8797340118941632	-1.5493033865839385	-0.36694148252311276	-0.7364723727408374	-0.6654080404758438	-0.07574456319075823	-1.081953630778817
CTCTTAGGTGT	-1.300021877786211	-1.3431736408659711	-1.854121899807976	-0.1505859662034636	-0.7380839042937137	-1.354728937506797	-1.6699734754904194	-1.322916347298502	-0.8486044959385758	-0.7843094299492023	-0.7832031904012048	-1.0454566021507588
CTCTTAGTAAC
CTCTTAGTAAT		-1.493431550820617	-1.9777523763980074	-2.934542979915524	-2.5691780707148313	-1.6280689858420274	-0.6531990265423683	-1.063787899522502	-0.32703037243479655	-0.3640317728962745	-1.0193140359815758	-1.5438891029925503
CTCTTAGTAGC								-0.4983204088759831
CTCTTAGTATC	1.577383325972743	1.4208289221253547	0.838015285470073	1.4164294467136653	1.5124853439969763	1.0681484494091944	1.2088747873660821	1.7616849785584916	1.3475539311990514	1.6019896058928158	1.931829063576985	1.6010635477171364
CTCTTAGTGAA		0.2520624922205517	1.01281081874307	1.4241040871066144	-0.9224534226406323		-1.9776231788315488	-1.3774923322987238		-0.5414416810138675	-0.15116856575537715	1.6204448511357006
CTCTTAGTGCT
CTCTTATAAGA	0.3672009695214749	0.5617756776996871	-0.6392271505625768	-0.5312551653294401	0.22533920297938112	0.07601721657675176	0.7369149434030725	0.4629642323793987	0.347738706039652	0.4138053401762729	1.1063347286271734	1.0219727594605341
CTCTTATACCG	-2.019691029079197	-0.7740355011964724	-1.8829252025894323	-2.2398328862045545	-2.5138724597222613	-0.6288381654137373	-3.5665617934695013	0.28704300747607464	-1.5055616951447526	-2.5810298205424034	-3.5330091105224946	-0.9893012991841063
CTCTTATACGT	2.4911020544580054	1.4479538215099252	2.318561589943763	1.9091925213521586	1.7017943979011818	2.4290710616019306	0.5821381001465736	1.4006725499922779	1.5853858141806503	2.3045846181863734	2.518899253744793	2.049239734115678
CTCTTATAGAG	2.1139854554366204	2.4309288793818706	1.6416817807965522	1.2008908069449675	2.3333638285800133	2.367396665649069	1.926843211040606	2.3356612658842706	2.441416253997637	2.0822124105046815	2.1746600152075826	2.4392512124932404
CTCTTATAGCC
CTCTTATCCGC	1.3731922129125749	1.1578574152667434	0.9082003290944948	0.7130228955010773	1.1305612235294786	1.3903833535887964	0.40676814512448134	0.6957447181728122	0.7880494861658947	0.8872024834058859	0.8644387712908256	1.24926194220161
CTCTTATCCGG	-0.05645945599325416	-1.694061411654294	0.9992260488343615		-0.281305760777769	-2.326117222984433	-0.8889207283191026	-0.3521070081621486	-0.629650596547965	0.07092218874232621	0.4420850757665211	-0.7348834577852497
CTCTTATCCGT	-1.5860735019311718	-1.4707625837095646	-2.2218497983149663	-3.694701013621662	-1.0712756926463427	-2.204677462953374	-3.1676239918077482	-2.52794679021967	-1.869032956044802	-2.215293769064879	-2.162290685041109	-2.2061748166838098
CTCTTATCGAA			-1.6791799063475243			-1.574435848401328					-0.4296476688142678	-1.0854415813443963
CTCTTATCGCG	-0.3708624620706316	-0.7050703439521228	-2.261680236576406	-0.3546363841782781	-0.728170647928291	0.22327252927367924	-1.1787595702991747	-2.2795160806696892	-2.306232947767183	-1.916704537791805	-1.8637938078396916	-2.702450740742101
CTCTTATCGGC	-1.3661662062331015	-1.3371920168807503	-1.2048110026009027	-1.6125055036660534	-2.0680947144708237	-2.228946667370186	-1.3454046272572144	-1.5895538739483823	-2.063200567126953	-2.112271520694225	-1.1263827758183382	-0.679233061392468
CTCTTATCGTA		-0.4895613137097134	-0.9793893826781739		0.6117591210386227			-2.852088542418072	-1.6721204315359353	-1.6934012386953332	-1.0983818169139885	-0.6174738690528563
CTCTTATCGTT	-0.7634217646832128			-1.638416859086		-2.5159509530248596	0.17375875569036844	-3.3755835350132615	-2.142524582871705	-0.2938179023067896	-0.05630936379910086	-1.8140730588372227
CTCTTATGACA	1.656118935237841	1.4570500419329182	1.2089243872679873	1.3416225667137438	1.229298253786659	1.6199286811440803	0.9701001611721113	0.9210312371677193	1.515664284526738	1.6475848266625652	1.5700103875103355	1.2850639061329356
CTCTTATGACG	-1.8331845107308118	-0.9871028339130623	-0.7576813567353589		-2.772083132525388	-1.6765132453825349		-0.7920869299952672	-2.9042918659708286	-0.7757555021008717	-2.023726588165188	-2.208037992411731
CTCTTATGCCT	-1.7590743850572272	-1.0240708846212851	-1.9318839714489897	0.1213764861822495	-1.1730735370548062	-2.7496153431721306	-0.24177968313338682	-0.6638676873890123	-0.7236666605779711	-1.713479653252259	-2.8490551321854594	-1.1545482083223266
CTCTTATGCGA	-1.5174945957349208	0.11736414898660186	-0.5093159042692931	-1.6721986069986599	-0.2245211744027992	-1.583247830736946	-1.6694750965877425	-2.6413788807958474	-1.9390188490095586	-1.2516053452833356	-0.9780224868761493	0.13930354731762193
CTCTTATGCGC		-1.9316997934514195	-0.7704752003106491	1.3038402778466442	0.08037911207451992	-2.551429594905412	-0.11213681103672933	-0.6349681379673208	-2.3557839066864608	-0.47555582382283673	-0.16756893061217817	0.5701388201206953
CTCTTATGCTA	-0.754586574256438	-0.47846780449341025	-0.5495107936570874	-2.5406255137069427	0.040478115337854025	-1.2585582951696062	-0.9911232374016032	-2.1054886841913993	-1.7038427217482017	-0.5024106413285654	-1.0741484812903879	-0.5388519769924883
CTCTTATGGCT		0.9794200247711683		-0.178298723510386	0.48957671973095906			0.4229559511898822	0.6721585956506453	-1.8505121134089526	0.6884266487628393	1.1552451839653572
CTCTTATGGGG	-1.6627337100959458	-1.276766893038324	-2.5959280804705	-2.330293502568002	-2.14594724858069	-1.6375451369578702	-2.114865412057357	-1.3655942224658786	-1.4381189042707756	-1.241378863966068	-1.3280446969275792	-1.3131302505668285
CTCTTATGGTG
CTCTTATGGTT	0.4155906039235056	0.6636391476997546	0.08412490985785422	0.12989245996159984	1.0206702592789856	0.5930923647809626	0.19619927573787035	0.9502243436981592	0.9371797648083283	0.42516641969982855	0.8252415370544209	0.7249906013243206
CTCTTATGTCC		-0.3320140821674881	0.06303920190481999			1.1157145223804699				-0.057812317098554854	1.9171027345911575	-1.682840516932991
CTCTTATTAGG	2.097317504866663	0.5118575714087884	1.4888788356252236	0.1383727353344874	0.9771104212884989	2.0343551603741967	1.8769022720160444	1.2153879829756948	0.6757313522361225	1.770474278165499	1.046437114500182	0.9734445633521149
CTCTTATTCGA	0.04257388598558004	-1.3964031614355232	-1.0363876487293049	-0.7640428888940596	-0.02883563608010281	-0.13228055322660004	-1.245255047676595	-1.4783583004035135	-1.8946841599785802	-1.3742457010502773	-2.645906189048293
CTCTTATTCGT				-0.2752647647977013		1.0380823566081316
CTCTTCGAAAA	0.0962502536440888	-0.1804377351630622	-0.6263401569412509	-0.913372862791587	-0.9443569256022024	-0.47961119843812106	-0.672803650573376	0.06447546094873807	0.10140158637437145	-0.11603607662081318	-0.3187016634622694	-0.5260294515855359
CTCTTCGAAAG
CTCTTCGAAAT	-1.1958626714537575	-3.127025035398676		-2.95959401538297	-3.0849988642971975	-1.670592123118789	-1.5637961039370876	-2.343866990839228	-3.7574595888771287	-1.012984697528005	-2.084155114696236	-2.6926860182697823
CTCTTCGAACC	1.2361084737805486	0.0003046883234812207	-1.7894382925036245	0.8872024834058859	-0.9554364565135492		-0.3014301776065204	-1.456893920863412	-1.980130854301752	0.677531800752381	0.7484664695781196	-1.0601300404121183
CTCTTCGAACG
CTCTTCGAAGC
CTCTTCGAAGG	-1.239831832677227	-2.8646982769569402	-2.192593069763294	-1.4549025447438224	-2.0248047918073984	-2.255413663466742	-2.2279652281754028	-0.8747240625828003	-2.8696849507280713	-2.196902701589695	-1.2522354263334938	-0.09733634757659898
CTCTTCGAATG	-1.47186912644486	-2.4382389875755766	-0.7522567612950829	-1.0972427322062905	-2.168471288701718	-2.7801107295796874	-2.4204341051064393	-2.2217676788116063	-0.5690147272830179	-1.9728281824824574	-0.573042466861346	-3.819690959534803
CTCTTCGACAG
CTCTTCGACGT
CTCTTCGACTG	-0.4703139348857616	-0.8111113332683576			0.3139832124903606	-0.1943751564419178	-0.6489084241489121		0.7537624718430553		0.0040602578916876615	-2.3815701717922937
CTCTTCGAGCA	3.0507762381170926	3.689507841619345	2.272562461462256	2.6446416270435162	2.797745488334082	2.7125465041905983	2.7406847445557734	4.019543702699394	3.1930645126823634	3.034414207781122	3.176586798410931	2.9496470590915593
CTCTTCGAGCC	-1.4594740396825572	-2.4250664700655906		-0.9988413491227308	-0.4473644264014502	-1.3082924189135385	-0.5514655763138302	1.0162888302115702	-0.5859377813805157			0.3774413383554018
CTCTTCGAGCT					0.8481344011500146						3.4338079172129503
CTCTTCGAGGA	-1.5153216093572233	-1.3297772810170478	-4.4749467484892795	0.7325681737196241	-0.3590625348482406	-1.954345430047076	-1.1854039246988004	-1.3703783820097095	-1.9151427520199042	-0.21284554319439256	-1.6446867636449587	-1.220433111433148
CTCTTCGAGTA
CTCTTCGAGTG	1.674645519311606	1.8368014771842835
CTCTTCGATAC	2.7010560804533346	2.2872030068563007	2.497510706357875	2.567822424777546	2.5999084031631674	2.8961445941287685	2.877648804523437	2.958748344916789	3.7278582381424283	2.2091053065720287	2.6142829927408777	2.662207461966917
CTCTTCGATGT	3.7145182012958298	4.152472162394461	3.632324564581737	3.045523867405425	3.8094056399559304	3.764208790041996	3.2708562809123656	4.227913718263874	4.279513059890003	3.723450320714191	3.781313011530396	3.189437829904001
CTCTTCGATTT	-1.6262005172586151	-0.8387609056351913	-1.475316146656726	-2.686294764525041	-1.3076451362864787	-1.9054586459310257	-0.5514655763138302	0.389774686940986	0.28004968233631816	-0.11295399434703123	0.5965777748258217	-1.9395852742850954
CTCTTCGCAAG
CTCTTCGCCAG	3.7906867322025986	4.3985503126050505	3.629974772084497	3.141409774201746	3.675620034254472	3.7109481457631097	3.6165164083493604	4.07709234427854	4.048564554613838	3.893650063549063	3.9606062699043605	3.9078819756105276
CTCTTCGCCTA
CTCTTCGCGAC	-0.4722655055474281	-2.392571613394855	-1.1675049760501608		-1.469275662247102			-1.6769677397156773	-2.430020281329035	-2.0535901824730596
CTCTTCGCGAG		-1.242633509038393					-1.5477611880730782	-2.020751475240419	-1.4016659048831466			-1.6438797427289435
CTCTTCGCTAT								-0.34770059245734863		-0.8081963225555312	-2.7311885426198814
CTCTTCGCTGA		2.7477543980260486				-0.5892002843705298						1.5026444499077793
CTCTTCGTAAC	0.9235831190587112	1.3597457398008042	1.2171998006600635	0.4270513731261986	1.3329838975618977	1.2719369310890858	0.9905775980366655	1.1890142680081406	1.117937631265752	1.055396705714145	1.3010924453936699	1.5737460673652155
CTCTTCGTAAT	-3.2920006717926333	0.26694546842839384	-3.367140222377278	-2.7940490277573495	-3.524269489155363	-0.3154794626085897	-2.856998772383075		-1.3902645581474065	-1.0690907084159151	-2.562133296952215	-0.21876365013213953
CTCTTCGTACA	-0.06579859444885483	0.5897218227868265	-0.7221510921189673	-0.33952527370103947	-0.33823426209165913	-0.3583173621714764	-0.730019664643795	0.4779635186367394	-0.7715731913513104	0.22011977292612336	-0.08630059248128578	0.17973358914396834
CTCTTCGTAGA	0.25318802812195634	1.1126160501766587	1.4324664865700407	0.959323022649975	0.4973384274392139	1.4207500994631934	1.232303534316489	0.7789756549131882	0.9148778384520796	0.9011241657932341	0.3839445902740859	0.8286326496002251
CTCTTCGTATC	2.1210332320558662	2.718015628660274	2.210853983692463	2.324696164159861	2.10259805025396	2.288354182684991	1.2722728356401352	2.0765299616550483	1.780207430939406	2.428099619756362	2.2578479067165667	1.817278779911847
CTCTTCGTCAA	0.09768495018096701	-0.07870978689096013	-0.47424269195329377	-0.3462240620591473	-0.20082884434257176	-0.18553198049929462	-0.24695801602451936	-0.022488702493527024	-0.5146191618646759	-0.07486953686022031	0.5177170765527177	0.12059469024450377
CTCTTCGTGCA	0.6861379830846728	1.8167814787479752	0.9514720664082272	-0.25844632677958906	0.6943869046922159	1.0315374462497313	0.4848625121665712	0.0792064576278811	0.9442459833065583	1.1135688078549169	-0.16281512281700647	-1.4611549927361498
CTCTTCGTTAC	2.50894470433761	2.500645456660465	2.549171813421304	2.170145549722028	2.457441401683314	2.6594071890518873	2.57254363147292	2.3102319912649625	1.9384308913429074	2.490085672498443	2.5715501855078964	2.5029970541168995
CTGAACATAAA	-0.90212210043476	-0.7909767342202739	-1.4987463435312607	-1.402616799097854	-1.585148983890993	-0.6038986411248632	-0.8260239797552549	-0.19561837827369277	0.1311858371029692	-0.41276118001884354	0.032708177711019824	0.8755350927090136
CTGAACATATG	1.5859971215269233	1.2752055970338325	0.7152845965386297	1.4550545857780868	1.5046348100624058	1.78983340858904	1.1006664183950574	2.3666724526553433	1.6970379289930408	1.4118579132907012	1.9146681784597472	0.9513800638957276
CTGAACATCAA	2.718015628660274	2.6534763252707285	2.1640889185205126	2.3424865345703174	1.9372337211337394	2.496637897397783	1.8608316796994835	1.8890875935973988	2.508050874493443	2.9299673606739063	2.4859102427528086	2.5471939733097764
CTGAACATCGG	0.10060934166469544	0.20404319835583817	0.1809510029427047	-0.4610979863264322	0.6202694828494025	-0.1875888053233243	0.00042139974032632627	-0.5055274228455032	-1.0792696938982298	-0.7214865500045979	0.1481070167131699	-1.2517980929381654
CTGAACATCGT	2.758008745091734	3.461917328371974	2.264676523513029	2.5760150002291122	2.24294325624529	1.7648216395761818	2.689305599832906	3.3455613816998953	2.698433778569321	2.8372691672969146	2.490085672498443	2.985998436420019
CTGAACATGTC	-0.12480781227882191	-0.4545082071844389	0.26772593778349546	-0.6943637120035523	-2.952573957837871	-1.3608568869566238	-0.842705490829617	-0.03886420995057425	0.3756267077975502	-1.5682818527435272	-2.1761298109432095	-0.9807472095370948
CTGAACATGTT	-1.0671140717401035	0.5470814818276005	-1.07839828118033	-0.44573395220056944	0.4416243007802527	0.02910416250446209	-0.36608068686173634	-0.01807107961495691	-0.6440008562483776	0.14782210976470975	0.1852896359548112	-0.31746957561621597
CTGAACCTACG		-3.247454674498869	-0.6020423556084437	-3.4148972563065634	0.0006080770990772496	-2.0689294581490065	-3.0268433101472128	-2.3472433338840673	-2.3671347298804926		-0.7972011117920368	-3.490639825432595
CTGAACCTAGC	2.830906423359058	3.844159679878983	3.1251530164026455	2.66638879009945	2.922880783885003	3.118050196442324	2.873020358499364	2.6258651722133597	3.1850063893411633	3.071575782688764	3.21959771903928	3.313378365328408
CTGAACCTGAA
CTGAACCTGAC
CTGAACCTGAT
CTGAACGAAAT	1.101067441901783	0.6059626733861632	0.440351998880147	1.0213235798579081	1.459475845115455	1.4585605207255095	-0.5957476924598657	-0.0432671114383563	1.6980380011711949	0.33072604436593894	0.8297546096883271	0.5475485406115769
CTGAACGAACA	-0.7456317828309573	-0.8456150542206601	-1.222212181346415	-0.8749213243902102	-2.2882082561110266	-1.3046242255769729	-0.2520150837310052	-1.3385672494551237	-1.0383045801862465	-1.1185760944341068	-1.2476645993005613	-0.7186321776914838
CTGAACGACAG	1.5985999933922452	1.6655911181473873	1.911690604272832	1.5553317830938707	0.9559231022936888	1.9014171888084703	0.6113624682644458	1.5495089164818434	1.5620216479661575	1.7522002944448853	1.4919050960413527	1.1351760217651976
CTGAACGACAT	-1.286292503572857	-0.06169722832601645	-3.067413672641292	-0.38001999046291984	0.47188034387548167	-3.349200753206114	-0.9103200696605778	-3.875907658825783	-0.09391313225572184	-0.6331705087714605	-0.6590837873670646	-3.837456338626397
CTGAACGACCC	-0.579867146208921	0.8537734612230704	-0.28366046036758097	-0.6121081899674444	0.1199348070109353	0.36766949659298215	0.26678706096455856	0.6309187596899017	0.7125413316903421	-0.1719742580010538	0.778300610312144	0.4425256950440207
CTGAACGACTG	0.5303854563754549	1.225083347496825	1.283843609341983	1.8150885607955776	1.6623674907943082	0.4312807259580517	-0.11164793939928268	0.41242855568305375	0.07222274608918987	1.2747832976579831	0.7436064644406656	0.7298310229582992
CTGAACGACTT	0.9159411983818675				0.6210063500866498				-0.030502686595867006
CTGAACGAGGA	-0.20487536711592247	0.09243305476907178	-0.007691397403177869	-0.36683206460043144	-1.2596949962881974	-2.09246801756666	-0.6065438705888958	-1.4295204551146565	0.0015196948306946216	-1.6105490676814018	-0.577798039457833	-1.3771960255736218
CTGAACGAGGC	1.4540831374953938	1.7064447112265626	1.5468299600237005	1.1488544759995438	0.9980396042437962	1.0657078567907665	0.9890356412747151	0.9216304353928608	1.2900878131270528	0.9807942386630897	1.1517141207763586	1.1805236607928185
CTGAACGATAG	0.7329781654387393	1.0764669092271053	-0.7214865500045979		1.4390707975394144	2.458856055752595	0.9814875314914295	0.23135218162430263	1.0888511921179318	2.4678784478662936	0.5346235389779764	0.3649113481876636
CTGAACGATCA	-0.9163573376699127	-0.2855589244812289	-0.14135584349095023	-1.0171023132222654	-2.306077543058986	-0.4159595408497398	-0.5708771252662992	-0.014294851541576207	-0.5859377813805157	-0.4557943373815237	0.10500562220899312	-0.7797889811675942
CTGAACGATCC	3.419859503235207	4.10241439780975	3.5017097763001246	3.4093197572945773	3.495450297895387	3.623480696186012	3.4642514573417027	3.984854253199579	3.74292234505196	3.82382287906936	3.6288247810941137	3.9265454176220165
CTGAACGATGA	1.257568751847191	1.363543076401242	1.5592695219098447	1.941802907689765	1.4582058430848504	1.4916248632970346	1.775534305977015	1.6028847504690766	1.3827715978613224	1.176230251674934	1.328750992709738	1.1546099253458386
CTGAACGATGC	0.0017825910993939746	-0.08495745661972888	0.1726936367142358	-0.01757911618955697	-0.02966254661011547	-0.2991364868522715	-0.07493485154910069	-0.02266226085070013	0.1710280479887217	-0.2681725736818527	0.18128828435956365	0.07753703487565035
CTGAACGATGT	1.9225462067651204	2.1154943502918586	1.9078175584257497	1.8660750877265528	2.166141473041962	2.2876127595374274	1.9832214133665582	2.2935458298876092	2.218510006788866	1.8378508470164447	2.3349234047627596	2.3199806657848385
CTGAACGATTC
CTGAACGCAAG	-1.2802612468929828	-2.0768106662259687	-1.205880477413408	-1.3491990799379778	-4.566469209370862	-2.3917893485379254	-1.3679541352349338	-1.1073821435938602	-0.9319019076521644	-1.2027071390869402	-0.7071333965056	-2.618991833326569
CTGAACGCACT	2.409346990322507	2.9625948338598995	2.554625761450534	2.3702231792236286	2.1182229009572864	2.5180034464316217	2.2150271316196233	2.2288681837422493	2.6041502987335434	3.1248849658716558	2.475501907877523	2.3996918391424304
CTGAACGCATG	0.8424245981099528	0.15039939240926117	0.8951957654529873	1.7409616832188233	0.8863649949970727	0.7059477885881833	0.8936201007070274	0.545950063039936	0.301785184913839	1.2471264620363993	0.3556149693740869	0.6983411759935537
CTGAACGCATT	-0.7722664739640542	-1.0815626776941014	-0.26351821277864834	-0.48627955476668056	-0.5268773104360474	-0.5025799107824643	-0.36004044706311733	-1.02537373308075	-1.1680680647937094	-0.22554520272167902	-0.4631921114785851	-1.41586218909288
CTGAACGCGCG	-0.6213380034812865	-1.2699426134722798	-0.9011755703480807	-1.009294866029978	-2.6976231623324884	-1.3939675878956228	-0.7479879399355899	-2.7529218596412246	-0.03981026571158839	-1.0219419511207308	-1.6180159427067577	-3.2866303872713716
CTGAACGCGTA	0.321348555608242	-1.0032068405041366					0.22533920297938112	-1.481746261537164				-0.6734937318925861
CTGAACGCTAA
CTGAACGCTAG	1.2572445893876296	1.5542165808025483	1.6873848546200956	1.3363814738337558	1.9000399454444292	1.454145387596457	1.2556966030853214	1.3971481356024882	1.3435004321236963	1.5822712104545715	1.6148047639310565	1.3038075031096004
CTGAACGCTCC	3.7180940406878347	4.120795697905329	3.418421168996154	2.9075563702762124	3.764449400343013	3.442234817951336	3.09919592533713	3.113258154290566	3.7222018295015236	3.7682912238227497	3.6796248326389147	3.936179991530506
CTGAACGCTGT		-1.2002833471322278	-0.47516098801494583	-1.7835837414509037	0.6970668682907751	-0.44772211102808	-1.7897943216743297	-0.15991360588460884	-0.2740222890873682	-1.2311676112260515	-1.503600894133645	-2.0885620607037474
CTGAACGCTTG
CTGAACGGCTG	-1.9202125652219724	-2.1489895556812297	-1.827987098608441	-2.17632392460873	-1.9643664962261402	-2.0252927876045432	-1.8514084683663177	-2.199305810804013	-1.5052078377581024	-1.5416549106793278	-1.716452445557193	-1.487432658966845
CTGAACGGGAA	1.028692559604767	0.8672283700451132	1.0601377942531072	0.6639778686956083	0.8252912127128775	0.38160931226353617	0.5697303231938803	0.8081939250422728	0.8294858891789757	0.7953144648242024	0.8102251133427169	1.0458364626493886
CTGAACGGGAG	1.1862920600246223	1.4422240286604147	1.739339133745003	1.391919595640994	1.5850891809464167	1.2635187203436813	0.6312861049927869	1.256445467803157	1.2675469865786717	1.3794181555050604	1.1852056963496183	1.2921430763845376
CTGAACGGGAT	3.87745724955803	4.316494541795935	3.767345475708746	3.331806317011901	3.636904030830872	3.8352985681526595	3.545634371176792	4.146127595544448	3.730030138773998	3.9216135651674358	3.8711061936241222	3.856266816842448
CTGAACGGGGT	3.1521780080131285	3.0773610313693083	2.882802524523505	3.223314223881704	2.8864167159187795	3.103144467437263	2.7713014787220245	3.3072308146968674	3.2152433989491818	3.138580269390367	3.288041867101447	3.257448069877125
CTGAACGGTAA	0.5699924360365126	-0.0960370323993792	-1.2067138860014577	0.20711149220628697	-0.6914663836731769	0.6562939417933326	0.7165306280259722	0.1746824313491405	-0.6261292304219229	-0.2170740081178321	-0.45304829003564784	-0.05663734035557275
CTGAACGGTCA	4.248271071213114	4.7786713405772865	4.269296742387749	3.8373978490014538	4.2224430511694	4.253024248185095	4.064082588536761	4.160888802645889	4.370612927019295	4.45132381664593	4.4633837594731895	4.582120514540217
CTGAACGGTCC	0.7233141395103684	1.1513249355557191	1.47173684108504	0.430967176203146	0.8914451535798092	-0.014382318187423268	0.24456355524627482	0.6506923872043521	0.4558314601537314	-0.2740925662035888	0.48858765207993926	1.2744859159739341
CTGAACGGTGC
CTGAACGTAAG	0.048252949732022266	-2.0901446549832166	-1.1198671855945614	-2.9624181088711996	-1.4555695365591632	-0.7860400721918167	-1.1060794059767287	0.0578139876834616	-0.8466318107280345	-0.5655539421950282	-1.2279312732868448	-0.7258258048392795
CTGAACGTAAT	-0.5485496430441419	-1.2689311291859398	-1.6248035483005452	-1.1390094550511214	-1.196102214991972	-1.3672056542256605	-2.3315794504024674	0.29518572052682274	0.32104566857367794	-0.47176945971007794	-0.8457999106607712	-0.786325253851372
CTGAACGTACC	0.8775955202536924	1.4564845617958209	0.813074488956007	0.9550945204494597	0.856628318777204	0.6581225038798798	0.9736445800038208	1.1641946414139952	1.404605309639152	1.169672985379143	1.2999695689511637	0.8655887784015995
CTGAACGTACG	-1.5480113605978458	-0.7016459191982195	1.468089147139781					-0.7554423520118089	0.5411298880029294	-1.830021197811259	-2.174706693368172	1.4175411657779682
CTGAACGTACT	2.913091336106642	2.906182686829379	2.709829131217102	2.827776843266331	3.137735724654682	3.1017170544404933	3.044273950296233	2.450185225000894	3.270483188403309	3.0923439401943384	2.943142038868776	2.7853081400193154
CTGAACGTATC	-0.4288305405244734	0.27859643798771455	0.2875096609435673	0.25107121095657	-0.5609670473415389	-0.6192530624001705	-0.44273637371783464	-1.3194355304396084	-1.6185132283595156	-0.41903569089110776	-0.21112439328738786	-0.4560900551741361
CTGAACGTCAG	0.1397087161255475	0.4330962212588032	0.0009007856825859473	0.6015105291903193	-0.2009186963689925	-0.252718644780761	-0.017373291749607073	0.8389779981469988	0.16608204366697818	-0.5223687677969412	0.7030179995094513	0.6303868103461686
CTGAACGTCGA	0.8124781023493456	0.4835683883709154	1.0237609528627771	0.7751835173954144	-0.1602454437667713	0.7324382829238448	0.1803573954109298	0.25137294580327013	0.23889850191791862	0.3291413913384895	0.08760202214137601	0.5502332475207132
CTGAACGTGGT	-0.9140096694207638	-1.8267549604057074	-1.0332424475450364	0.2318627284694729	-1.1186748303966796	-1.083970123307402	-0.3705801272950258	-1.5316646269105194	-2.041105000680065	-1.190834782089934	-0.8438037325570006	-1.6082839601023036
CTGAACGTGTG	0.7359639841636622	-0.14926376186104764	0.9305933979783075	0.007740540808545508	-0.9510039545829098	-0.30647120877749184	-0.4407814825733223	-0.7869250293753455	-0.5650288817685463	0.14677624522936875	-0.223240952835859	-0.8207182501911495
CTGAACGTTCC	2.638098783960496	2.522942329456702	2.150046600121161	1.8073963355903562	2.3409363835172035	2.9057898168924208	1.8756107409857827	1.3512273474878178	2.694732301299681	2.2701169538721424	2.283273474437392	3.0863508309446996
CTGAACGTTTC	2.5627799368993434	3.1836212090503326	2.9304481388186985	2.472182531070592	2.810311564650496	2.9904405500840894	2.9162004114960993	3.0290283552872803	3.131798666061868	2.9394428650712245	3.0330607250844714	2.9562089368820668
CTGAACGTTTG	0.9762819164301594	0.1835109934318493	1.2596393270205883	1.7037573716812375	1.255990658716587	1.4404342274904351	1.4313837404287286	0.8426614760664095	0.9481731985991712	1.1825190429194707	0.6591039827422664	1.2138901172356114
CTGAAGCGCAA	-0.15355594690397495	-0.5485947799122085	-0.838624594062849	0.44632129118347846	-0.2021294917234283	-0.24895199853472974	-0.12338401449385948	0.4426169011697289	-0.07965428047367452	0.09832589463147025	-0.14584625395167325	0.03404749921023028
CTGAAGCGCGA	1.6590570579925554	2.0018978075454528	2.8139552167119586	1.669096696392369	2.19174085197989	1.8061755996807343	2.039899365001482	1.1495036005026333	1.216248105279781	2.996892131903291	2.214829183999576	0.8645688919661779
CTGAAGCGCTA
CTGAAGCGGGT	1.1217177199998243	1.1622183067945253	0.8540691311949854	0.8795817899399454	1.0317255592915413	0.5823725940293581	-0.14840591804019254	0.4653258356120667	1.3463988804357196	0.8877239974809995	0.5555152281622159	1.026414875767819
CTGAAGCGGTG
CTGAAGCGTAG	-0.19674569410850448	-0.2734360328094828	-0.18690946529565564	0.3786486638721178	0.23961806472858527	-0.2646118274340506	0.17551003827564746	0.20420860090795842	-0.043563028803095837	0.6943869046922159	0.2111976237758931	0.6276592206056377
CTGAAGCGTCG		1.1753447379370514	-1.9528725462536398	-0.5720423947403811	-1.2813517679063653				-2.1249399192731424	-1.7302258843364065
CTGAAGCGTGG	-1.138458422700751	-0.05675883549972788	-1.1832867900931485	-0.020949537185756	-0.8471744580806925	-3.1838182034175126	-0.7609202273963861	-1.5266709937994396	-1.107051364309656	-1.565121419446033	-2.9160967613282316	-1.8140730588372227
CTGAAGCGTTA	-2.5430806654355154	-2.119332704587504	-1.2998233643176391	-2.700832167824029	-1.64668123635047	-2.091612099501756	-0.8366573844538934	-1.2491173221678542	-2.2922524005615155	-1.8256714729157444	-0.841962106045631	-1.5962109959477058
CTGAAGCGTTG	-0.2859282636760124	-0.14631679752447543	0.04494207842350891			-1.564054551006682	0.0739213839365236	0.9358155467997044		-0.7017528872770381	-1.0983818169139885
CTGAAGCGTTT	-0.9681673943514139	0.04828243808498014	0.02356957288795808	-0.7063249502240175	-0.5106373065667208	0.20371000011805243	-0.34747878832897555	-0.8016474722811728	-0.5433506520898019	-0.3902124277525935	-0.03629638361261737	-0.2750154006397581
CTGAAGTGCCC	-0.040606654733036984	0.16933443371103976	0.5505913418628792	-0.1449981186447628	-0.008989803964540818	0.42876680101074044	-0.11642664004677339	0.42126134687503614	0.5305672363482734	-0.06415561091095932	0.3171287471796383	0.334154986874228
CTGAAGTGCTT	3.688794520322823	4.10815562541311	3.108480115072881	3.147254253900586	3.4833133467657404	3.494985182718246	3.205370078684506	3.4230549643323367	3.3916255296542297	3.5170198624455793	3.76475454893484	3.1680445378376576
CTGAAGTGTAG			-0.8336493681352376									-0.44397437048731964
CTGAAGTTAAC	0.06907921836514909	-0.38076962183583585	-0.25414530057944673	0.04528491051135978	0.32876913227523036	-0.32922579293574844	-0.37380015094886837	-0.4958865425823828	-0.385561797076851	-0.8519499117528718	-0.8555324449010692	-0.71135834090451
CTGAAGTTAAT	-1.080147129292173	-2.1624309459982243	-2.0927110003277525	-2.341068492216676	-2.6011317657528017	-2.7304239689207397	-2.480625867207629	-2.177527627248548	-1.4379477243030259	-3.440695779252778	-0.8456537877353795	-1.1838283240694163
CTGAAGTTACG	-1.5356002818581391	-2.2019534480078655	-0.7519247450530462	-0.5424680114598478	-2.066023688168292	-1.9030341931062562	-1.0402735521178947	-1.2526394660398672	-0.9422473489434896	-1.0655381792026162	-1.2040771887832524	-1.2079470376298247
CTGAAGTTATT	1.6366074689706185	-0.578374276436408	0.5198241855366937	-0.31390400617015674	0.5836446147531034	0.785745340819528	1.1002583397455152	1.01500079931968	1.4360615793463485	1.264715116898323	-0.8601394796009529	0.014382583449021805
CTGAAGTTCGC	-1.320668105422663	-0.4050734165210083	-0.5879162125237353	-0.7784431954232619	-0.5799398338698925	-0.5574751117277343	-0.6764020122074013	-1.3609148788468346	-0.4283591113372042	-1.16260195644945	-1.2510353260628244	-0.9929506171468575
CTGAAGTTGAA	3.403949375396635	3.6905631020401786	2.6196938215930405	2.278606915521101	2.8815652600918824	2.961874206718884	2.6917403528779045	3.50726289769055	3.030584230648923	3.766250561815175	2.7562986203210484	2.7080461158477678
CTGAAGTTGAG	-1.343281311681414	-1.2662022553129708	-2.1875141399686	-1.2382100961956048	-0.6908846230065548	-2.591485339121339	-0.8080764744917109	-0.8783478307402927	-1.5725706032248414	-1.0101596702575166	-1.3708135616080739	-1.5781124833196938
CTGAAGTTGGG	0.6177915279259282	0.7985460051593432	0.8909685931302519	0.4106930115911422	0.7938508547088169	0.6351876243484789	0.6831330702963946	0.30927981108873903	0.6868782145363056	0.6804441509113702	0.7404870783630185	0.650184468513373
CTGAAGTTGGT	-0.22021819276335877	-0.07379173848197496	-1.329328197959619	-0.7653846349357737	0.3790873010620556	0.10152917496172435	-0.30322756083907193	-0.34304271541769643	-0.21998878404807576	-0.6344353376656003	-0.8320277400304364	-0.1163076058993359
CTGAAGTTGTA	2.9340400415270653	2.97547975064987	2.5215260186211457	2.416437750960566	2.594155424419244	2.4097641264232332	2.6309821289932973	2.8627771179050914	2.9865063982223687	2.81131805594244	2.932321765554713	3.0447059111602655
CTGAAGTTGTT	-0.08519011628076735	1.1275297504509227	0.6364327026255918	-0.1783524816331982	-0.4807069103900186	1.2653820575042698	-0.31446143124628106	0.48077238547563583	0.02054143978002319	0.052220039740954294	0.19350690210693847	0.1076270532140754
CTGAAGTTTAT	-2.433637256010675	-0.9910162952636273	-1.7646144120966516	-3.7492554384814984	-1.6119368373975258	-1.9869545378329547	-1.504758299695405	-2.447754670567076	-3.5859112823203154	-2.558708011653727	-2.441657410664375	-1.6777267149333406
CTGACAAAAGA	-1.6159516878835678	-1.7432879818599194	-1.822842589356478	-1.1132444374697563	-0.94848512681438	-2.578747900892484	-1.4940133271339524	-1.0319787259793618	-0.6130985452472125	-0.3241039169227837	-4.77208670927076	-2.1565429085469003
CTGACAAAAGG	-0.6465199932990621	-0.279697016805219	-0.4631303701019645	-0.5977409884233342	0.39789740377899435	-0.012517193380803779	-0.12556037206705964	-0.9979716614658619	-0.3025766032869183	-1.0538404807532062	-1.1334683288177414	-1.364736157103829
CTGACAAATAA	1.9184388910542118	1.6006267496795739	1.3575541630973855	1.4116655911674778	1.3847055662491086	1.7133863893560524	1.23367738182858	1.2060731394826545	1.6868636815379512	1.1187616740425261	1.5686742832094254	1.1254442246477432
CTGACAAATAC
CTGACAAATCG	-0.5361867183102483	-0.8374047329690705	-0.066348330740169	-0.0023137405641353768	0.42694241886615325	0.6829109762462574	0.9322074559756731	0.631764950115759	1.2705638756102253	0.7800989900746976	0.03472185322185802	-0.03500483445990762
CTGACAAATGC		-0.743171706298765			-0.5062582120180783				-1.1914852094144115
CTGACAAATGT	-2.0433330266062635	-2.181021780319182	-1.2021211927733106	-2.151917152704424	-1.1352367071985754	-1.3895687625228097	-1.756419699211169	-0.7446508537510165	-1.6903477181565716	-1.8396423294307143	-0.6654080404758438	-1.5470004068255783
CTGACAAATTC
CTGACAATTAC	-1.3837555721924044	-1.308156095749253	-0.6259860452484832	-0.280835098404628	-0.4679971137132333	-0.6457998781372197	-0.13550737293733056	-0.5973732599564004	-0.46178776073942024	-0.888681501481312	-0.6427017232277584	-0.25098373147255093
CTGACATAAAA
CTGACATAAGA	0.756588987045648	0.31688620166488335	-0.2791568816632212	0.1501242865964588	0.5637665035058894	-0.013646309574841345	0.49173018064614565	0.8628583956205799	1.0620495252682007	-0.23688866840001413	-1.2132354388586235	-1.4523947381518199
CTGACATAAGC
CTGACATAATC	3.6520150118847297	4.367946838775045	3.539657459804436	3.009523244447632	3.5145363005284764	3.6607677057505263	3.0197977860062566	3.837041196036474	3.5306945979468476	4.073779696086539	3.916861980631396	3.636904030830872
CTGACATAGAT
CTGACATAGTT	2.8957309762522976	2.971401761328579	2.6003343160353345	2.3741286067575817	2.7064706089992576	2.806602394996874	2.4021442067108585	2.5296514335042786	2.568384715680969	3.0135762293717074	2.4867312007369446	2.2826732886796157
CTGACATATAC	-3.354129786111582	-1.8920801810509722	-3.076503879681366	-1.163592746607393	-0.42132296469711644	-0.31401819849254015	-1.8089926801533407	-3.1969254375629084	-1.0318026830599927	-1.9367642087463215	-0.14720555622198542	-1.0290119675851888
CTGACATATAG	-1.3373551350569317	-1.7249312140498116	-1.2298529384991574	-1.6767276196723706	-2.4600002676345465	-0.8605896930710598	-2.1583503784930222	-0.5014204096806837	-1.1075073489111322	-3.4037033285387666	-2.0391445119663625	-3.0761122445740576
CTGACATGCGC
CTGACATGTTC	-0.666561817849154	-1.8139359503878678	2.0969161518950017	1.7257688768190895	1.0183516703090867	-1.1838516866917865	2.3898644348287856	-0.7191773276689403	2.1493777231236635	-0.012117646421339964	1.5721651984784761	-0.2638830185423104
CTGACATGTTT	1.1669506180461395	0.6928203824683048	1.27904564098606	0.749567075665298	1.1272972568535329	0.5003992510148537	-0.42865520131035	0.518155968202495	0.5346235389779764	1.2551378542748033	0.8381406647904451	0.16142254514009416
CTGACGAAAGG	1.4020182020651397	1.3686498453899105	1.3037352090477035	0.7768124467482046	0.3791562133688163	0.5821381001465736	0.7936874581578176	0.7546963948138038	0.12850758241894802	1.1659568961125915	1.0845299654784473	1.3443542712845646
CTGACGAAATA	4.127497505664756	4.091469375599358	3.814573455999276	3.5361406901413925	3.939459345159118	4.0030767596845465	3.7247932849646475	4.308313617189899	4.097615331613593	4.1224131067825756	4.163991740573066	4.218548132271234
CTGACGAAATT	-0.6858683685438409	-0.85018712636763	-1.545590239160768	-1.1296588771630682	-1.1397470230794975	-1.3499785927359447	-1.579591266195495	-1.9678000291476643	-1.2079470376298247	-1.325778517742599	-0.7077658923275151	-1.785949605452471
CTGACGAACAT	-0.3506760483547314	-0.26509338224452567	-0.8055300644351671	-0.8430819827463892	-0.040213581870817305	-0.3537766388899475	-1.5903681156557836	-0.6245304301313476	0.02666082111172006	0.20868522172000822	0.20201360994650788	0.25027228665724627
CTGACGAACCT	3.14504301048957	3.45057958336313	3.031235103220667	2.6855324427176797	3.1261162194154637	2.507528522962021	2.8621572703113447	3.526111382071385	2.7264179021707466	2.8296228154653655	2.9242588378553034	2.9916460965334917
CTGACGAACGA	-1.4157203609429387	-3.176383778557165	-2.733714474964937		-2.01710596381423	-0.131927130089568	-2.083171426835094	0.18680461658233696	-1.571797256018758	-0.9058035444624188	-1.01378432121136	-2.6172058097070856
CTGACGAACGC	-0.51113210226176	-0.4801177987853011	-0.8100084797268085	-2.37182023338038	0.1283152976894032		0.6177387953791736	-1.6105490676814018	-0.2588551601338323	-0.44667384389789344	0.8434432582956677	1.364065668331165
CTGACGAAGTG	-0.016466074134711833	-0.02980019748854712	-0.04741054318094504		0.17352441339622401	0.09978095504221356		-0.3612537568560483			2.065870441321312	0.6865203503331112
CTGACGAATCA	-0.8538728705056061	-0.7075281881742755	0.3620999221817765	-1.188229709053633	-0.32320136074306244	0.07759774472733215	0.7108351847274483	-0.3204754690809976	-0.06415561091095932	-0.0648951133785136	0.1350477069315752	-0.95170680052806
CTGACGAATCG	-1.2227375305522694	-0.8653877295367284	-0.11378141416734978	-0.16967467899934188	-1.1071338350900746	-0.7750445889995973	0.1686170889304459	-0.3872537786026346	-0.5935034940352975	-1.2211845278771192	-1.3318536840879915	-0.43945814663524735
CTGACGAATTC	2.709329443693324	2.918196307648729	2.8467410875448453	2.8583577702520877	2.2848155474787	2.539606266278927	2.2227919320404546	2.3592665101300474	2.3835441842872602	2.6537844795481216	2.705370566002051	2.818719466239019
CTGACGACAAT	2.68412302289295	3.2645930206844658	2.993421707247514	3.0568826025863216	2.8452867567866242	2.765371606395299	2.989893914318362	2.7837766007576352	2.8371580078180405	2.937236432667383	2.732085837183526	2.9153251237901627
CTGACGACATA	2.253568250668818	3.0287976992746812	2.531232190755246	2.2035258444549792	2.2389290933686086	2.0953382502778752	2.1870470171555856	2.23550689507533	2.400048670596453	2.136743703281192	2.0139445444465713	2.239112659574564
CTGACGACCAC
CTGACGACCCA	1.9151129390634454	2.549171813421304	0.6623793457873446	1.6524311576111577	1.528409342285111	2.1427546838093923	2.6808625549422307	1.3775291767126294	2.5016541780872665	2.247255274549277	1.69258867904127	0.5220575802826263
CTGACGACCCG	1.4783802998154352	1.6346256138064703	1.3275516087591148	1.662137874234827	1.4008963185666221	1.1002974759757933	1.0167875464641478	1.2275034871993993	1.0738815862136417	1.099121864481621	1.1275297504509227	1.3737547298935517
CTGACGACCGG	0.8342890720663784	0.7706718439910644	0.7935364122907488	1.259203826701137	1.098246402046551	1.0119955622177115	0.5309744202265851	-0.5797826244016062	1.0068588816712518	0.6181802702956006	1.1110773081503276	1.6452771935364312
CTGACGACGCG
CTGACGACGTC	0.9947880571924933	0.7573968282624269	-0.6784780829917159	-0.6612189267307177	0.9785237844222335	0.3683807611840879	-0.23517503837738418	0.42690359671132877	0.9812604249005838	1.4360615793463485	0.3039363820817183	1.0220812380417839
CTGACGACTAT	2.026897288539948	2.7477543980260486	1.2954301870506943	2.7874217266456682	2.807648233041681	2.6590590008879653	2.6691832392122645	2.5432335683523033	2.6017352439176706	3.0946851163749205	2.851718121490668	2.899435235800361
CTGACGACTTA	-1.0418999145635486	-0.904669956473089	-1.577676175313689	-1.3722021806348674	-0.2830083788664142	-1.5893827651843637	-2.8996585570775935	-2.8163035425497687	-1.7964744424224186	0.535220641092043	-1.0784494360294956	-1.5773701931297206
CTGACGACTTC	-0.4831617369788863	0.3719691757430988	-1.1250118251519559	-0.45886806097227656	-1.0593201966522916	-1.1487076515478012	0.15246428425358913	0.5004623924814807	0.42349471375662606	-0.6802952309896023	0.6344767267951754	-0.5310006116866437
CTGACGAGACG		0.26039459932742776	1.295818239386544		1.1029732835579258						0.6910135604328786	-1.2757445800890517
CTGACGAGATG
CTGACGAGCAA	1.1455599708480395	0.3424447404097197	0.05485421512523273	-0.0015892523409680726	0.6921939451799326	0.5098267403997815	0.8588301151348888	0.9775658580488397	1.042888956790384	0.4068418360056656	0.969112082733815	0.6170345214685083
CTGACGATAAA	0.7064327966999472	1.056923359523018	-0.5630749078570174								-0.6286679560641965	1.830212525531073
CTGACGATAAC	-0.4445515184458014	1.1422425794099669	0.9959091727500479	-0.14566689426098506	0.3265585533519926	-0.21502530597678163	0.5629314610560184	0.4379217861844505	0.8599063355600444	0.19931069333741294	0.1682030828975619	-0.24764008762979958
CTGACGATACT	4.237350394101076	4.625661528002636	4.125299324837756	3.729824174201449	4.110133118780857	4.143803228964442	4.018064515928734	4.355510624587696	4.280024131006425	4.3696290804951134	4.356989966094024	4.478525390606639
CTGACGATATA	-0.5810965629544844	0.9757923128780831	0.31304895035075275	0.31595572482657797	0.663101520447626	-0.2602238321765381	0.5642803751291031	0.5169617150711875	0.5741027773696153	-0.18976354925515818	0.15752502672298072	0.30463639547882476
CTGACGATCAA	-0.037202291960783694	-0.47529623156236517	0.2954650464655104	-0.18267517834925598	0.7563109711442931	-0.14789244210187483	-1.9776231788315488	0.8763623349723324	-0.7559754660216886	-1.0171309430129565	-0.6786250688559526	-0.4753735577690564
CTGACGATCAC	2.799418721017233	3.1574422449875303	1.2705638756102253	1.4945812918705066		0.24462301344733595	2.5639798540516847		2.1510577334078493	1.0101268503519198	1.69258867904127	2.301101349715506
CTGACGATCGC	-1.6119368373975258	-1.146126237245065	-2.533591933580451				-2.978509656202581	0.17263696757546643	-1.8815554182088583
CTGACGATCTA
CTGACGATTAA	-0.3865178193516128	-0.27910304094881383	0.3673133094206147		-2.193461093856847	-1.2885881589067565	1.1480035610171553	-0.05828896791373874	-1.346267481474965	-1.90805204853239	-0.7930480935530121	0.5848403633995024
CTGACGATTCC	-0.1179707022932651	0.4705214076844548	-0.5964732557427301	-0.6267739689387328	0.31782537192865185	0.026499171896310385		-2.2361796439209636	-0.5673065299674765	-1.014730838963532	-3.9571655948684707	-0.21702465028736392
CTGACGATTGA	-1.0695503749000292		-1.4586625568513822	-0.10305463643531547	-1.5616261313773379	-2.797822897990754	1.821903229937955	-0.33375782385333164	-1.3610845680307193	-2.3907201015798356	-1.8471854478821672
CTGACGATTGG	3.3948197447598774	3.5423778363027694	2.9677022775903024	2.5684838836282027	3.50326090007505	3.2741531644797064	2.2873687892712105	3.027087528863317	3.6551050753451295	3.917042718459776	3.368408811900769	3.3380227156912015
CTGACGATTTC	0.6385474822797907	0.6871157865801742	1.1361013398416704	1.1180873269248714	1.0145908391991347	0.909472211111043	0.9160553494933091	0.7560132817938516	0.6471481660147667	1.064121583667162	0.9663151101663251	1.167908062923453
CTGACGCAAGT	0.9497848944684639	1.2858165944225854	1.053820787921603	0.827185971103933	0.6525541460808166	0.3718991421532551	0.9941151920418582	0.30106626447749435	0.6256534445241613	0.45009971433211055	1.0280268414729379	1.2949245391632969
CTGACGCATAG	0.012822733508490855	-0.00387985559968157	0.7636919691662469	0.9791638800013694	0.03636525499759954	0.17914859681879922	0.05958484356348894	0.5977137637632957	0.30155685787741476	0.9549053447416237	0.6782170802570419	0.6999319167896618
CTGACGCATCG	-2.2022466045118585	-1.3403897314588882	-0.7118773268479499	0.19830256840952706	-0.015723318114102786	-1.1632647672691812	0.02058727557477341	-3.7859910444081666	-1.5208063837993577	-1.331773140631235	-2.012223956445142	-0.5660504195644772
CTGACGCATTG	3.632324564581737	3.8363330172915155	3.729030080997534	3.4289784462306456	3.4324032879896467	3.617002502834469	3.5733851657660307	3.815843973880518	3.8647331333182104	3.7336204151954386	3.917042718459776	3.8895557850412548
CTGACGCCAAT	2.455722223299395	2.6308313194629562	2.432693049966613	2.295145580512691	2.07516265215013	2.1611016653844093	2.3313167713632743	2.4189094512582883	2.522411060551466	2.496199227879842	2.4601242387243167	2.3643581717656423
CTGACGCCACC
CTGACGCCGGG	-0.7767561788660607	-0.13868596595966104	0.6798145025864212	0.13909826818523968	0.021301486075174292	0.14851445025650697	-0.5920471431236326	-0.4550385277140494	-0.5869650338848066	-0.8573937970481497	-0.3610171941776202	-0.1564500043573446
CTGACGCCGTG
CTGACGCGAAC
CTGACGCGAGA	2.043551250140824	1.6455072062245406	1.3513336642922027	0.523539570588441	-0.7228297773370257	-0.09542699877320582	-0.5168735476335908	-2.5835855291919034	0.1255021692110326	-0.4839930855323047	0.9312527202881619	1.1239918600359062
CTGACGCGAGC	4.123741175148131	4.471443501678235	4.022159605948524	3.6826238630232098	4.0286072306674905	3.781878045806022	3.8373978490014538	4.275417562202287	4.19393484525105	4.1689587320298696	4.101402843130451	4.144084350316645
CTGACGCGATC	1.0249657952927362	0.7871244518121037	0.31936269818087043	1.2149695363752122	0.5030664728487699	0.2697406660520001	1.1831297032065295	0.3702634875454725	1.0163681367946362	0.5220175188140965	1.1031547352354691	0.5637130618102613
CTGACGCGCGA
CTGACGCGCTA	3.003164230728013	3.462742306360933	3.2247519949278147	3.2344159396646517	2.9500410602744425	2.783706612353256	3.248039070120319	3.1324486249801304	2.9783808355579375	3.097439804707278	2.8902759540952605	3.20225690643664
CTGACGCGCTG
CTGACGCGGTC		-0.6856974066371729	1.7425317564426015	0.8695448219677303					2.575008700749528	1.3733966848676584
CTGACGCGTAC	3.347420117632819	4.222735440015126	3.933838069524116	3.1262409916431078	3.1903206013036076	3.5361406901413925	3.417607942115781	3.809146437874578	3.605253276512683	3.8323948979510134	3.706247393739371	4.365782535669585
CTGACGCGTCA	-0.22245424813668332	0.9940202128463218	-1.437174369916397	0.5105214703511163	-1.310007542289689	-1.317227466384952	-1.597628651152654	0.39865271590684764	0.9051079768137992	0.7261532205058834	-0.9023933399124892	0.6576640993723837
CTGACGCGTCG					-0.2323224961702661	0.13106182436804373				-0.11185513788721724	-0.9113636402435709
CTGACGCTACC	-1.2264243919481819	-0.8842391679319674	0.23612280634300178	0.6543106254708931		-0.1385504640417157	-1.942912041650267	-0.7343804786601157		-0.2068026182629974	-1.5896790445325404
CTGACGCTATA		-0.7285255973534118	-2.394208162848629	-1.0912937143106258		0.1541585223327865		-1.1724875265000858	0.32429736807809656	0.3723290481562729	-0.5522562920585858	-0.8486044959385758
CTGACGCTATT	-2.2588834257577206	-2.2747427862402607	-1.9256291776424141	-0.5181432155707967	-2.9376912623633813	-0.7505295654166791	-1.5112475845646725	-1.4570404094155762	-0.7081466670577702	-1.5065813766012528	-0.7521440989365047	-0.8814615288211879
CTGACGCTCGA
CTGACGCTCGT	0.6288544190904689	0.25392661124847027	-0.35966652095998297	-0.5720423947403811	-0.3841300956500504	0.4473604773773275	0.3928286774463334	-2.0683106305659855	1.0002282248868126	-0.4988378942582115	0.4783458304777231	-0.3071044117057152
CTGACGCTCTC	-0.16809879722189547	1.6936543821483545	0.6617048806767001	1.2361084737805486	1.7721674033753876	1.9124317397476975	0.43417807200232456	1.5517561141683756	1.815261544655271	0.7668124918450018	1.2132320303311406	1.5561140159356555
CTGACGCTGAC	4.186434779142609	4.310232851349097	3.844159679878983	3.0121071993426014	3.3145445514303336	3.2887754890623664	3.459422500382313	4.217868337571821	3.026960486269948	3.5099073400802427	3.6546129585273515	3.4848325616999016
CTGACGCTGTA	0.3013587721861301	1.2329516521698165	1.7055367148825757	0.449431638764388	1.0245544030422273	1.0600811001939177	1.3803552318164136	1.1697448768084227	1.634153369113237	1.1228645063426204	1.573151778675889	1.1088992581877952
CTGACGCTGTG			1.1337012533642983					0.9358155467997044	0.7764320650316606	1.0859422944544672
CTGACGCTTAC	2.1736767168030853	2.72208955363373	2.77619798575614	2.7439548835784784	2.747949451571005	2.578924806965635	2.791058942455591	3.064568528401173	2.7029423709628344	2.768551884740315	2.870144618991549	2.715654485876101
CTGACGCTTAG	-0.5700759368140778		-1.8004355743950053	-0.3779363701754537	0.9887264870918199	0.5449685717386537	0.5680807928677539	-0.13400946659641502	-2.6052673809377427	-0.29540031491123336	-0.027463671247758743	-0.17970683037550358
CTGACGCTTAT
CTGACGCTTGG	-1.3337356366167794	-1.3499091075673528	-1.2775638518104773	-0.48091592642967357	-0.7634809096743744	-1.8082334497863322	-1.8311354868624783	-0.2531623147613325	-0.20102253227222136	-0.11003603811426689	-2.8228058112301806	-1.0422633978843032
CTGACGGAAAA	1.9375825691419575	2.475061482058448	2.0551595375111886	2.1000987236514663	1.8943686130250736	1.9399698828865537	1.6037039597324065	2.035054677367826	1.9934381494088544	2.1089516634944245	2.2187612793946676	2.1748045314916316
CTGACGGAAAC	3.225058833533328	4.108375452434777	3.4756804176312737	3.1907090664361366	3.535546711768841	3.3340365621737615	3.5603642880414212	3.4970700689476395	3.3521681243067705	3.6458888360193438	3.4631257693080015	3.598165690082064
CTGACGGAACG	0.1519883854859263	1.9713937406772277	0.5388015113647849	1.193462572248149	0.5744366439227647	0.14717780009929518	1.5413436380278103	1.2452022016204356	0.43705221925799825	-0.3547568245582588	0.4286833927793356	0.6491982172927998
CTGACGGAACT	3.2286881689643767	3.584254420976672	3.2304011916527084	2.6779885514423927	2.8804343596956685	2.907668686034997	2.6674558474235224	2.8254097689808475	2.7848760647376327	3.0470929443847248	2.9494341328957514	2.929245564443976
CTGACGGAAGA	-1.1629308848764721	-0.4351628796022225	-0.1965390396808057	-3.007522909121155	-0.6326730812857952	-2.7135175813261028	-0.6302761471904035	0.5316447642298061	-1.14489085049681	-0.6639591263579424	-0.9177476084249346	-1.2306059418411184
CTGACGGACGA	-0.14284926475466736	-0.4370375842448506			1.4632372705051564		-0.1582392031521018	-1.9071472282886253			-0.8931290598886689
CTGACGGCAGT	2.926164848074795	3.0670610872031574	2.7121601435326803	2.838340815419349	2.3617961635155686	2.2411423041282705	3.290375984407323	1.9289364688992185	2.2353162593735854	2.605970485378242	2.515907066549382	2.2068015822307263
CTGACGGCGAG	-2.023597689920059	-3.0477040170662466	-1.5435701741418832	-1.6131741876316372	-1.0583210370673077	-1.549374065386224	-1.8407672346738242	-1.2706946999484714	-2.0780564997898536	-0.8414632173684148	-1.4681429320951842	-1.3465628279612292
CTGACGGCGGT	-1.0799882414107003	-1.0507971084961374	-0.06192050133548658	-0.5720423947403811	-1.4812744414178332	-0.9835130914947797	-1.1646868566274475	-0.9917760478145814	-0.6852293916436997	-1.5215804205292442	-2.1669813225497294	-1.541706433231468
CTGACGGCTAG
CTGACGGCTTT	1.261935475915232	1.122087313750755	0.908646258691471	1.603224562376334	0.7895311883278215	1.538965557624355	0.6955612626421396	1.4524109695751186	1.9308000998287251	1.2305562650579673	0.7924037936902687	1.6002981121431261
CTGACGGTAAA	0.7507744996106366	0.5196008428704791	0.631052421726542	0.29815489621792923	0.35534276495031064	0.27788461612931553	-0.10257656751798777	-0.35368019805418177	0.3989197472725752	0.1710280479887217	0.6743713811131608	0.19697469811759172
CTGACGGTAAT	0.8104426366155969	0.8154638245320632	0.8554596744913194	0.10650997999821711	-0.41522608365091734	0.39771945846023465	0.2953061671848158	0.08615998449356332	0.13994265305969114	0.20443031207285803	-0.3252000803438732	0.07882640545765514
CTGACGGTATC	1.4545657391579647	1.2549319216097945	1.3543752797174762	1.688552177741654	1.3643781222708924	0.8710215322291511	1.760104585067429	2.0629790915981254	1.5945356313108743	1.7226697736948315	1.227424111351086	1.222107872810067
CTGACGGTATT	0.2639702004765217	-0.3968673057811191	0.01296972133392423	0.8249706544845807	0.11462824099259834	-0.4555335384315328	-0.04232978817534091	0.6088716852911332	-0.08754910624763311	0.32223064893235925	0.06127836871992063	0.10378128879029369
CTGACGGTCTG	0.7472290928230714	0.7726463922442782	0.7198900098250519	1.1198082750917069	0.46878818041793174	0.7298559699134038	0.6707975812081554	0.2738605106226786	0.8513168841200751	0.45663901201090046	0.23279588959965772	0.23546250367765995
CTGACGGTGAA	-1.2309719358661524	-1.1997536630461851	-1.498423319118996	-1.018904879775537	-2.2443401009112454	-2.450563446032129	-1.3214388946458164	-1.9053794572929423	-2.2466363038471187	-0.7950168246645593	-0.7787402325843645	-1.1649095922716526
CTGACGGTGCG	2.4346739596003197	2.029925482078766	2.5340579757531363	1.912148168310391	2.2365790172862625	1.7754760140939785	1.9064654401230265	1.1932056613896087	1.869169470307039	1.8681833320477137	1.3548264847089067	2.5920750621465047
CTGACGGTGGT						1.022588458406995	2.6511341340047916					2.113100404078329
CTGACGGTGTA	1.0889010557403924	0.6810095917902861	1.167908062923453	0.7173920484381928	0.2893839234934204	0.9761681028704051	1.422046088934095	0.23072074978955223	0.5981931651590836	0.8250659323677662	0.8427313830784828	1.3891207286465008
CTGACTAAAAC	-1.3031767356329576	-0.943658249318896	-1.6423193374639882	-1.346350954767798	-0.8342001095035911	-0.08073523418973381	0.22533920297938112	-1.9420889235173397	0.25523023431974406	0.5256059431637624	-1.4069614954570608	-0.39536499823972
CTGACTAAAAG	-1.6747975484742668	-2.7526427713695405	-1.0692027434038138	-0.4951235630630251	-1.795498040922225	-1.5778205055673478	-1.5137790601889185	-1.2454634069627968	-0.9599869708428264	-0.8402638928812708	-0.9935173057832056	-2.10452040442564
CTGACTAAACA	3.0381298200944022	3.4342774651220207	3.290865733066236	3.0128947834460376	3.3502703417035726	3.6084878722537543	3.3771682033592154	3.602545973878694	2.732199353459793	3.5533110688819485	3.294681762173187	3.528066527961976
CTGACTAAAGT	0.46222763700530883	2.2168887436959217	-0.33375782385333164	-0.5312551653294401	0.5718437037204512	1.3981219944858365	0.128212400158912	1.448823593413574	2.412386548693387	-1.4453598587716112	0.21047054651256855	1.0682013788197355
CTGACTAAATA	-1.5151044649045893	-0.5704682843443675	-2.607829070364371	-1.5474881479389324	-3.6181194598021444	-2.6313776899424837	-1.2172801548170906	-2.4641320722934013	-3.017809832803648	-1.7012801462530003	-0.6490104823416738	-0.9134526603193195
CTGACTAAATC	1.072737687312245	-1.3158699945805719	-0.895115550707799	-0.1845374675407785	2.8542361747604494	0.8954774839172921	0.9941943269409812		0.7572293464996375	3.4718869123542526	0.6439464851424996	1.773362722357529
CTGACTAACAA	-0.4690563921005349	-0.1459386999646334	-0.26419066166166844	-0.4283591113372042	-0.9704251849272953	-0.2845109340658579	-0.8764899402498374	-0.3869105365932269	-0.4213919909254753	-0.5394992983747302	-0.4055387550983635	-0.9505599717695064
CTGACTAACCC	3.0121071993426014	4.278863371749837	3.3711540106181523	3.074489477203659	3.0565729562462636	3.2304011916527084	3.212975678322269	3.9173673942440943	3.304605829087787	3.442234817951336	2.982475571480418	3.303316524346442
CTGACTAACCG	0.08952463974944554	-0.42529077341811944	-0.11652608212900663	-0.13228055322660004	0.3730781616660805	-2.1001980692183086	0.693273126648628	-2.49276002761311	-0.2038835691299731	0.8500679867773506	0.5579330282926346	-0.7882896065151583
CTGACTAACGG			1.2799112858362196						1.465129276343843			1.2527320647924796
CTGACTAACGT	-1.6755792162594014	-0.89581367377961	-2.533591933580451	-1.9723429784584108	-1.4521299507507066	-1.55032294463829	-0.8644281045723773	-1.036861731200535	-1.767578103670293	-1.7716345547251464	-1.8681100195821123	-1.292291865716473
CTGACTAAGAA	0.6466619578893043	0.7868923704780334	1.0048836587620256	1.2865534923307294	1.0368760128564645	0.7889759418501828	1.0814649766000717	1.5076005006210809	1.3242300319785996	0.9348657702043185	0.9904396923005826	1.5063514092893486
CTGACTAAGCA	-1.15480329791443	-0.5134712468474917	-1.1151814166363798	-0.4946333256550235	-0.23806357521704768	-1.159803360015599	-0.8253343706777246	-0.8136166711204155	0.22628597775766598	-1.1107278809352397	-1.3922085986646364	-0.6878775254983296
CTGACTAAGGA	0.7141807837997988	0.6223166983348837	0.053569317734899924	0.5008901197160038	0.23683262072398312	0.04584807561961344	0.13021483490911165	0.4509057808923977	0.3763166203737016	0.11018803944915057	0.5054672479817663	0.31928758320103334
CTGACTAATAC
CTGACTAATCA	4.301991913160068	3.617898560714327	2.651559633155836	2.30330753510885	2.2794386913057614	3.2812445853677192					0.8813591676539304	4.189286709995855
CTGACTAATGA	1.4300091889864983	2.5004125381697886	0.45640360201483277	1.1786610338070167		0.8786186040988874	1.7305611684907725	-1.7904388336632466	1.8335597930412604	1.032094827891119	0.9003155176084842	1.1497460682848264
CTGACTAATTA	-0.29800168417944334	0.9838249929462446	0.2507859973604792	0.5315790151607321	0.12817458342928426	0.6990555251003494	0.0788917306544824	0.9629902292121354	-0.28120911980817204	0.5230380130876308	0.31108208329430914	0.4291181242474187
CTGACTACACA	0.3880656873045802	0.6168966004807889	0.9518560895579465	0.7201511094495731	0.9161553111946521	0.37122420962643893	0.8064803728458468	0.6902298693452141	0.5878606938295755	0.9031238740239433	1.0635810690156076	0.8773771664478351
CTGACTACACG	0.18604466866207037	1.3946505566572691	1.294731807981935	1.5805131332876659	1.4119317337017858	1.1272189221169604	1.2973644564794065	0.87499060828498	1.2218043328469073	1.3090110416568554	1.3540664710462016	1.3524277762361698
CTGACTACGAA	0.6805788141251382	0.5128347433074235	0.4137187123570833	-0.051509820470878986	0.5796296329694051	0.324535325575031	-0.2180030703196015	0.008091230621679065	-0.2373172129389772	0.7507744996106366	-0.252299767426583	0.43051502987524654
CTGACTACGCA	1.3707173230765124	1.6382685593795856	1.1367337456201925	1.4547127377050284	1.829249243457305	0.8189026705981811	1.6848163193336	2.2270053643645675	1.2136642053256808	1.8605019728024124	2.3375810153722623	2.0344096706026376
CTGACTACGGA	-0.3644852595159171	-0.591059449462828	-0.6735931336836395	-0.31875029433712126	-0.2160709101268922	-2.281281788211674	0.09883587070867424	-0.927301058195344	-0.30062339812566113	-0.2151957225723932	-0.22149920974861115	0.5659345530213239
CTGACTATCAA
CTGACTATCAG	1.7684426171564775	3.7889712503379287	1.1938180814338422	3.0551894451913646	1.1703488416507162	2.318798995420607	2.6287533989953684	2.7140148853752972	3.3732380686344623	2.3118611025930265	0.24890086385552287	1.4297194796869805
CTGACTATCGA	-1.9523876181013906	0.5842346771139191	-0.8896383143388077	-0.7935188062627153	-1.0484493327101105	-1.6163515799229875	-0.6116572214026857	-0.5390860501158438	-1.2968108231688058	-0.6773085566592739	-1.2569904071384752	-0.31814748810088317
CTGACTATCGT	1.0158809050568676	2.0549157705729875	1.2147916912135919	1.8324594376521333	1.6317342434752964	0.6309187596899017	0.9117413566585832	1.91459659788131	1.0854027857753827	1.773017480364973	1.3883798697576382	1.7799968616581736
CTGACTATCTG
CTGACTATGGT	-0.4306977007288131	0.6226213952245215	0.05485421512523273	0.5160872958374972	1.0800538219387046	1.016930558578183	-0.21832180010613675	0.07618424656912952	-0.1912095135415984	1.238730669769648	-0.298087454094094	1.4821936871173111
CTGAGAAAAAA	-1.125756924164755	0.003325903810647235	-0.7199749030418277	-1.4063434331654765	-0.2933760228806593	0.01960511566837279	-0.626496402288642	-0.3166211673811348	-0.3411434984603021	-0.13908382037016867	-0.4114498427925675	-0.34731784211375566
CTGAGAAAACC	-2.9952699775099494	-2.434693197272	-3.134819750077778		-1.1422470956630904			0.37408236113284454	-3.706128946417239		-2.6781905157530432	-3.4301819940407263
CTGAGAAAACG	0.884540659020343	2.468010039329945	0.7622690258376438	0.8817833467822487	1.930483514648816	1.6951840048699272	0.08186374838019685	2.741585768653709	1.1225343984760825	0.05050175996683356	1.576047705852275	1.7493100849604748
CTGAGAAACTA
CTGAGAAAGAA	2.1165004650492967	2.3243917028442787	2.1091155415742984	1.846994359495339	2.444357941668237	2.106239797353422	1.5553317830938707	1.7133863893560524	2.3532359180082376	2.022520018853843	2.359545647013306	1.9518451255245954
CTGAGAAAGAT	2.173073295932787	2.600099867838084	1.886362286660429	1.5738265636240507	1.9639035851019335	2.193385018608884	2.389055561519674	3.030068230003749	2.4398934936204064	2.320369508913271	2.2949807052881432	2.1935981606308492
CTGAGAAAGTT	-0.7403656722074028	-0.5091218692457332	-1.5133796238987285	-0.4902253866473643	-0.7849025760838607	-1.1567992742637012	-1.4865623624339495	-0.5280980548030483	-1.1220864897661247	-1.0853206894625618	-2.4968801669730216	-0.948786157330594
CTGAGAAATAT	1.6524311576111577	1.402789625842438						-0.16310732682877818			0.02058727557477341
CTGAGAAATCA		-2.4549346075927727		-0.5720423947403811	-1.1361213839187652		-0.6411635960746292	1.4189276986498456	-1.3103363790138018	0.45182575541922804	1.0007479101326844
CTGAGAAATCG	1.086915735473655	1.5919403900077906	1.6699671637711255	1.1546758271926387	1.8546967810170194	1.73656444760722	1.5524928514594831	1.150533530632216	1.1612246752348854	1.3826927429965643	1.5830950045618166	1.6040390592052995
CTGAGAAATGG	-1.5096133127772626	-0.7691216801340187	-1.4191291654917748	-1.644068209709588	-1.321324397254655	-2.6178468719639216	-0.525534626290698	-1.060408532902512	-2.9812199143569824	-1.537733224228102	-2.0075693089786366	-1.081710139049859
CTGAGAAATTC	-2.7122084665010004	-1.2817805649216019	-0.580719446819417	-1.941149846193917	-1.208901867391059	0.1814434677647542	-1.3998309842843906	-1.3496704619153528	-1.2276418878874278	-0.16960319933666387	-2.319214107634697	-0.8116001891552386
CTGAGAATAAG	-0.82004422388097	-1.6952244593649477	-3.1754377513262937	-3.6577986080042826	-1.7749935704179547	-1.8003810434138738	-1.6875161457738261	-1.834281153354626	-1.9557738955997792	-1.824960831679481	-1.7410978304117497	-3.410627644426665
CTGAGAATCAA	1.3355703935708834	1.8975683508779904	1.0186688936268615	1.4594323174566561	1.460031612194032	1.5712780118467522	1.0698445095090816	1.7544135604679347	1.6703124938957667	1.632062358392747	1.6990482736852206	1.69744901079624
CTGAGAATCAT	-1.2509398949006494	-1.3605870674161127	-1.5792657761489803	-0.8487846627549778	-1.4461534546967698	-1.1087304717382638	-1.2310546034352354	-1.134038121235394	-1.5603844524870356	-0.9488648688953334	-1.1186748303966796	-2.3989327511014786
CTGAGAATCGG	1.6354397127836864	1.8577275489745315	1.65485939170249	1.4193745445099992	1.5710848420524153	1.2620499611879943	1.3924557240787827	1.8799384211816694	1.4884556729850045	1.7334905083066323	1.8445305066219648	1.7663920168235319
CTGAGAATCTT
CTGAGACCGAC	-0.24958903449675632	0.22192984171634256	1.0763071005848006	-0.32878092944045345	-0.684326634245291	0.259941485668003	-1.1348657070351256	-0.725324521412044	-1.5279555029793654	1.189349823325325	0.9648555291652007	1.7417775770464246
CTGAGACCGCA	0.28926862913471635	1.0403817849243142	-1.2645552229762826	-0.8358078638558485	-2.0992744959161023	1.7384045489711852	1.0791871401745676	-0.45354998024265675	2.009610744506953	-0.2746628441060435		1.1609560515376145
CTGAGACCGCT
CTGAGACCTAG	-2.170568612563112	-1.483315785058372	-1.638314240414602	-0.5505221500595759	-1.8134481276425458	-1.6698591682349386	-0.9475255642382567	-0.9556937644315601	-2.671461416038445	-0.9462137055328711	-0.345792583622573	-0.5338955275427423
CTGAGACCTAT	-0.3635095085999375	-0.8111113332683576	-0.16472159452367566	-0.397269708619498	-0.2019470073549249	0.040550998989568286	-0.5350630381226932	-0.3320140821674881	-0.8824180652458281	-0.08043175389429412	-0.0043822017928405455	0.4182772584421332
CTGAGACCTGG	-0.8602453639565479	0.9432782474853267	0.43979887743214713	-1.102823025597887	-0.3460039278800316	-0.4372314383678246	-0.1452290142378342	-0.47164814265795885	-0.5588762866063527	-0.04736036596077905	-0.21712688957372975	0.43338779125566984
CTGAGACGACC	-0.0024987782003537315	0.49179316443777576	-1.565663461344266	0.33398098473100896	-1.104986821047341	-0.9303703026178528	0.8688092586072359	0.5366307096754538	1.6496026812797517	-0.025119295743323593	-0.5579512994252891	-1.8140730588372227
CTGAGACGACG	-0.434310076873029	-0.7110342867809352		-2.473270999462441	-1.4133828341819241		-2.787889481663798	-0.648362974592647			-1.9022343555188517
CTGAGACGACT	2.9642383014669593	2.2640054186901	2.453139702819222	2.7169346160646612	2.7884137345897955	2.722799613169346	2.4361696302804092	2.3147361256777033	2.8755592796734235	2.732615098761878	2.2581430396389663	2.6649720388257223
CTGAGACGAGA	-3.4272560250497413	-2.5121911229052487	-1.5391328176752197	-0.5379000022964116	-0.41955769446996477	-1.6692533801598304	-0.02570633605754356	-0.41108015967835426	-2.1466400781778323	-0.2574294144818752	-0.8806527489975738	-2.675074329014828
CTGAGACGAGG	1.0253260103668251	1.587327596400211	1.3435539051090857	1.2229429182068134	1.151265020840098	0.5865092954562637	1.6803414665337637	1.0887932303177683	0.9485652709564866	0.8137407567171161	0.8724906198987785	0.6524252060917056
CTGAGACGATA	-1.220030987717855	0.6940022290603176	0.5535990282394531	0.7405392346094013	0.7039034631530731	0.9057559651559542	1.0266171252418428	0.35711088386119894	0.10658166013903374	0.2955117731687081	-0.15237918123043223	0.6009241149457921
CTGAGACGATG	-1.2992371276125576	-0.47082292732974723	-0.23244871040438878	-0.40891631656184574	-2.2276958405960303	-1.5648329148037945	-1.3129111774825335	-0.07283590583379422	-0.1005259837723574	-0.5922117591735202	-1.8831841366578501	-0.8945256911248713
CTGAGACGATT	-1.6829270941041363	-1.3908992235948634	-3.326041693599434	-1.4801324910870557	-1.698590541033196	-0.60072564803525	-1.3100726887189653	-0.6578739659923886	-2.23311291015407	-0.11625767830432947	-0.5879440968627289	-0.38827674955996944
CTGAGACGCCA	3.6043375226200403	4.259757404883869	3.652777514718954	3.4982747317653495	3.7494548414252065	3.2963610436456814	3.4677210650711796	2.9653098483034532	3.266283096245525	3.666408851006589	4.197460570139867	3.5275972423511592
CTGAGACGCGC	-1.5427064695331574	-0.6666652726489485	-2.2332701379008957	-0.9227359809461184	-2.4172879663085864	-0.17969626496409682	-1.7075218260366867	-0.7762146547516032		-1.929765775651237	-2.919890936189509	-0.558385050501191
CTGAGACGCTA		0.18622752567023484	-1.2194119720744676		0.5137587767344745	0.5254025452441077			0.6712849278839016			-2.1223284618039955
CTGAGACGTAG		-0.1130432881697719	-0.9618338943994034	-1.4644184542709178	-0.15204513584550558	-0.7111438024091238		-0.0299989363556951	-2.921853994149099		0.5345353681613766	-0.29612241735313377
CTGAGACGTAT	0.28695615895986687	-0.3172484676501697	-0.2442575821888254	-0.5219869752529266	0.1383727353344874	-0.6542033106756546	-0.16323089002044544	-0.413739706245636	-1.259863756511417	-0.04073481608558477	-0.5298376077661276	-0.08087162660007384
CTGAGACGTCC	-1.322699773014607	-2.0289148313450687	-1.4194620665075635	-2.2238441014385657	-1.6493564393592077	-1.1044530194477618	-0.8338371353387736	-2.042102451043677	-0.8968678393638666	-1.6362541975889207	-1.2679460851848905	-2.0390386590544556
CTGAGACGTGT
CTGAGACGTTA
CTGAGACGTTC	-0.5739730645087323	-2.02451253313077	-0.09183942123137658	0.8889920217627151	-0.8597726058544092	-0.5752346899277837	-0.8063006196034653	-2.1116390552035784	-0.2314285795513611	-1.5490243979274687	-0.18244564946305464	-1.4732727335289777
CTGAGACGTTG	2.7747812709297968	2.903522885147519	2.7375203738639553	2.8371580078180405	2.755235929404394	2.5676829767868705	2.4619770373226992	2.371920061648143	2.577310444428767	2.933497966997189	2.596404359982731	2.818189317573696
CTGAGAGCTAG
CTGAGAGTAAA	0.9994039574889788	0.7634134185156297	0.7164526122124032	0.4449397889246353	0.7301631541744209	0.9956218285904707	0.7897432678821565	1.14739147648557	1.256589050168939	1.3415521584425616	1.1051752879006498	1.3941712049711377
CTGAGAGTAAC	-0.48085394596466186	-0.6751916923308302	-1.1273209416666712	-0.9533901641039533	-1.098717622326099	-0.6938798024032864	-0.11905681221719099	-0.481640223726634	-0.7878189291603607	-0.4984548283403807	-0.5889046362931494	-0.594698066166341
CTGAGAGTACA	3.617255820945679	4.2463262343054815	3.47609290623442	2.966657659202592	3.4154704023878577	3.425355390720988	3.3415175865405264	4.156857868623981	3.7301923168338718	3.5310156296482487	3.654266951177563	3.5108945414647956
CTGAGAGTACG	0.9986551555252126	1.24827242204282	1.2058302219046166	1.778463281289994	1.2481355214210994	1.1355316619065228	0.8970363562128293	0.8586133641710504	1.5107812774790526	0.35772845453372654	1.2289953827677276	1.3951237916585362
CTGAGAGTAGC	-0.2311931255803249	-1.2179223145122318	-1.8357390019853275	-1.4767963536278368	-2.061809203012615	-3.6164391778356646	-0.12687814449788595	-0.22738846083588404	-0.51113210226176	-2.305450627727088	-2.285168789098034	-1.5353546775560887
CTGAGAGTAGT	0.4812990694723093	-0.7784431954232619	0.6831330702963946	-1.3522106809546715		-1.2337135653482496		0.9725008863063963	-2.889245573012612	0.16640209714883308		-2.7524156989926127
CTGAGAGTATA	-2.0437525441954585	-0.6234474513948974	-1.7222045113005728	0.18040980571361728	-2.770039160804417	-1.9231081639104843			-0.008579987459732541	-2.444440926252644	-2.6191685760513717	-2.684024621284339
CTGAGAGTATC	0.29932565381398885	1.5556489590004523	-1.2338412357421442	-0.17677088745536862	-0.9374443903486683	-1.2625398622964294	-0.6627279496640203	-0.8276466359270594	-2.2838871986399503	0.2680362678291016	-0.5387848898351364	-0.5799398338698925
CTGAGGAGTAC	2.8479279692491843	2.180096792468499	2.5980319973261694	2.0189132886833785	1.9577972526011285	2.310378824816055	2.8924990247414324	2.0422168918628834	2.0519887046156096	2.375185699643149	2.764835023847304	4.092692397904873
CTGAGGAGTCC		-0.6251725064812783	0.5908051605618819						-1.2071091459144043			-2.5350736791736828
CTGAGGATAAA
CTGAGGATAAC		1.287302322439787	2.1953113041904024		0.9629902292121354	2.6554171051081354	3.338918866195304	2.09562327053013
CTGAGGATAAG	1.2223376325452546	1.0249657952927362	1.5322649622726718	0.773529947719168	1.3626841550697428	0.9616019673707336	1.9697669708171344	0.74686179401619	1.3724579162043387	1.3356998536844191	1.4017828269148715	1.303682247708013
CTGAGGATAAT	3.399812781441273	3.8184493171176856	2.2551991174635897	2.8136653550485455	3.5663877951068894	2.560592995184466	3.5419819223114435	4.286102746329961	3.1699927999397506	3.3627538532826837	3.727152722494793	3.4114279857037744
CTGAGGATAGA	0.6292753754009094	1.2053584659113317	0.8332481200775709	0.6268470662768382	1.1124486737249761	1.348638037166442	1.3552564956231217	1.5246668186075654	0.8780882980559902	0.8454515688792718	0.18009128996412804	-0.29346184260993474
CTGAGGATAGC	0.40752170511424396	0.10249438762558626	0.5961976644592945	0.07613199865786609	0.10452928917528555	0.21883724196451773	-0.17086628211576516	0.35210857074542323	-0.5828157791941672	-0.021680681370788824	-0.4579096153698914	0.43844617826643323
CTGAGGATAGT	-0.7096353353314981	-0.6507410929752405	-0.8568159337028166	-1.1109472289004467	-1.0361812768819272	-0.8594010668860804	-0.9106232131473494	-1.0179515026396981	-1.1823804446505901	-0.8458718967709683	-1.1394327582641475	-0.8604498183838262
CTGAGGATCGG	-1.4157203609429387	-1.1532520495895249	-0.11378141416734978	-2.816484588323762	-1.8939038122710052	-0.05408152181711227	-4.040237118649803	-1.548631826424409	-1.0916254898827737	-1.3724219846625572	-1.8905947240024839	-1.8761550183971245
CTGATGAAACG	-1.455469653219813	-0.8854467312350295		-0.09767514644334728	-1.4189622868455016	-1.1781984764493725	-3.8931174003368816	-3.1767058570350373		-0.1439223627651875	-3.149428084113205	-1.6382053684753648
CTGATGACAAA	1.0694957475925662	1.248208171431728	1.0358055376413506	0.7234499455147064	1.0500663021744014	0.9227673375171223	1.1149284948921838	1.4133689841178416	1.0342705548035078	0.9427343575693007	1.0158809050568676	1.0155797708904657
CTGATGACCGA	0.22495630905681674	-0.7238983740351315	-0.24726074649169183	0.08577421970643735	-1.2638311023616142	-1.2465557354452408	0.02717610629834553	-0.3725346400785788	-0.3679702535555554	-1.2181955315534287	-0.6705022977200459	-0.6494120294355585
CTGATGACCGC	0.7009663767113476	-1.3867746445886626			-0.08258150663369639	-1.8730610563482308		-0.1388630840480249		-0.9692622900791353	-2.1886332023638473
CTGATGACGAG	-0.3382673787851307	0.18798837984006464	1.0056194830228196	0.4773394415697021	0.3191685908266529	-0.04627649676850001	-0.6814256606071196	-0.23549282440920402	0.6300424634909602	0.4736589185995684	-0.21939471555947068	0.2903103237797704
CTGATGACGGA	-1.9872152597452353	-1.852804979079257	-0.3687906258053955	-0.9807472095370948	-0.41910878910833066	-1.8108061944523308	-0.07628365834897993	0.45473484392021124		-2.2045752486154693	-1.2989541077592197	0.28395754033875115
CTGATGACTAC	-1.4191981342231266	-0.5753150448602217	-1.8341934735897398	-1.8707816561137751	-1.2332189269567866	-0.2648742749619912	-0.8918645296073819	-1.829623240231489	-1.4221842940252696	-0.6878053101706808	-0.8584159766792624	-0.8605896930710598
CTGATGACTAT	0.48001382731881487	-0.016249524528618848	0.3856428841359445	0.41876101708046143	0.5961414579723527	0.7529709953128778	0.2723707993811783	0.5595660460741393	0.2238317005303354	0.19661142269826415	0.6709645069902993	0.5454545081239387
CTGCATACCAA	-0.00963986020349239	0.17751306579627943	-0.9474127896465087	0.23898826743565227	-0.9917117294902327	-1.2937933228777234	0.172532328151515	-0.18300641504850043	0.5480817612168803	-1.300417540853233	-0.9089177299164047	-0.3220153653255789
CTGCATACCGG		-0.46416485504205296	-1.0533721517974162	-1.730051049106961	-0.9224534226406323		-1.0658883926068392	-3.3934535364739795	-0.8996877234344894	-0.7753208420129405	-1.472383164479414	-0.692308063197708
CTGCATACGGA	-2.0963208511455043	0.33866220248935236	0.13939813241010393	-1.057848165673424	-1.052962985822332	-2.8684399132134684	-1.77994254946734	0.4057647222697904	-2.851514270326231	-1.973899675717815	-1.814593928376149	-1.4784537519214511
CTGCATACGGC	0.07964558170821874	0.9168389635169162	0.6439789425333914	-0.46014698442597846	-0.8797953764585263	-0.3074952718203728	-0.5460260937786058	0.01654460243609464	-0.2545458915061833	-0.7316768387785882	-0.6410282822666026	-0.22086289045055532
CTGCATACGGG		-0.46416485504205296		0.1973847351514139		-0.7660545885833652	0.22533920297938112	-0.423831001366793			2.0582093444629015
CTGCATACGGT
CTGCATACGTC	-1.92083059230165	-0.20072383432597984	-0.13529041933394717	-1.983228335482508	-1.1372957136613984	0.2926806735275801	-0.94088735940621	-0.8955481013857364	-0.019449382467602177	0.11616325870170353	-2.374669981482777	-1.2631225344473542
CTGCATACTAC	-0.7788946841265578	-2.0129692075710435	-1.4221392203363443	-1.1599889783814623	-1.6848211010446157	-0.8277593488035185	-1.5891522704143115	-0.7636872440259938	-0.8001850395643814	-0.6694940198119367	-1.832466344925126	-0.7454869641140548
CTGCATACTAT
CTGCATACTTA	1.1923825027719903	1.739438682035624	2.1423407442326883	1.3616370922196348	1.4938532533310873	1.714588148938506	2.0758074260303636	1.1741016737236232	1.8397954083952452	1.4422898972206228	2.1098464792711416	2.128352870269167
CTGCATAGATA	3.04412981650657	3.2371072526173363	2.901304964523563	2.4377874083038944	3.012679300580667	2.659283686585104	2.32245696443525	2.738606539391766	2.175261903235069	3.114727403072792	2.6894494547772734	2.041646479402033
CTGCATAGGCC	0.6463298383671688	1.7435987386938325	0.8786186040988874	1.356201082791835	1.324808419197748	1.4283112617553086	1.4052196143551157	1.462458131141312	1.3843515261507513	1.5982824938400941	1.5575221795226257	1.1957638443357184
CTGCATAGGTT	-1.1185760944341068	-0.03677526203015926	-0.6826510187772268	-2.952573957837871	-0.8332334773330627	-0.7068714578716325	-1.457244351624577	-0.7353070653934114	-1.1793376464362453	-1.608935985407278	-0.8253846451881514	-0.6240840643603439
CTGCATAGTAA
CTGCATAGTGA	-0.3243595143294638	-0.7868418696787418	-0.22668048158555062	-0.6302761471904035	-0.7652671585098222	-1.142434513127055	-0.6079763661557728	-0.9616714714647898	-1.2347717040754518	-0.30657690127246934	-1.2721909621353746	-0.9739960442681289
CTGCATAGTTG	2.061819880628846	2.384956505899095	2.2851083359484217	1.5796964508569278	1.4597350912013365	2.0697296637499725	1.581277665257149	2.2333255135413936	1.9095456851005999	1.7936040548510725	2.049564458747325	1.541463786275212
CTGCATATACT	-2.914432608218021	-1.300417540853233	-2.004383628807163	-1.0598727965484616	-1.687174713641885	-2.911933265441133	0.34482035461799193	-1.0560211238555528	-1.0398679701384874	-1.2375759958109473	-3.601049510459395	-2.415825253030319
CTGCATATAGA	2.9683065205864696	3.310428992770618	1.511189243806455	1.1826004470449953	1.5784554763650807	1.5755469894336012	2.4816259210021294	3.0924105330262903	1.7533160021631218	1.5755469894336012	2.0293930573123617	1.9938539796856787
CTGCATATAGG		-1.0735572699977962	0.520403718500343			-1.6357756495280202				-2.6175630760115305	-2.631484203025384	-0.6835833468035082
CTGCATCAAAA	1.7055367148825757	0.748058315036935	1.6236852638382355	2.0349950681479423	0.1626095165153353	1.0906670970955024	2.5204803557804625	1.0547332779834886	0.8058389494743077	2.1146731131378558	0.6756099004697181	0.15337730984052836
CTGCATCAACG	-0.40693507571173154	-0.3039809151669229	0.4990672817331054		0.9305455559456849	0.4533624105221552	0.43104675383696084				-0.671283696334732	1.961420813022996
CTGCATCAACT	0.07648562530527662	-2.0333063189299163	-0.07780539061932529	-0.4783987485460364	-0.3999712700681201	-1.6138382114734	-1.2912555739083176	-0.7377990077418564	-2.373621917190215	-1.020550281210943	-0.9120753317812939	-1.0735407560305041
CTGCATCAAGC	0.04322063139903728	0.5752995714349886	1.9067408417567744	1.0240510198999846	0.19350690210693847	-1.9555852751013474	-1.777387412657929	0.671950581094757	1.07550659049249	0.8480365795352008	-1.2703064551703929	-0.28459874635894983
CTGCATCAATC	-1.446541172904564	-1.2828966066083662	-1.0716787245100663	-0.0361473636399798	-2.8172950709145037	-3.1531247343985833	-1.3407117388689203	-2.624371288453815	-0.927695328141664	-1.292291865716473	-1.5318091573659034	-2.2159543073647576
CTGCATCAATG	2.9556170589449504	2.4561424440345783	2.801337324812554	2.1607532994613248	2.4641128129393617	2.756944610344188	2.6740397574824684	3.5595238906380193	1.307272915903657	2.894322706198594	2.204677591080702	3.2072324677726054
CTGCATCACCT	2.4473778765967835	2.1884278040890925	2.012692842589891	2.4527051347057376	1.745305735149458	1.8521258542325454	2.3697169814442076	2.8407747521675506	2.622981589861363	2.175261903235069	2.1074041691448677	1.9804497208817642
CTGCATCACGA
CTGCATCGAAA	-0.2384195025789205	-2.7832839222410843	-0.11204819097218428	-1.4750169720768815		-1.965090406946084	-3.4531745221982555	-2.394758354216689	-1.84571072076156	-1.8003098522793042	-3.8748205971900034	-3.2777155667615827
CTGCATCGAAG		1.5106841714042718	-0.49259047028153713	-0.21939471555947068		0.09087466769534709	1.1587310302566471	0.797301952820472		-0.00512152200835625	-0.851531833540233	2.809663853814462
CTGCATCGAAT	2.1266159818687247	2.0318535238506015	2.5173284109389606	0.777994763983747	1.5609367268980103	1.6089663867555162	1.3146593864538494	3.369358434810253	-0.2954854195511587	1.9940770890906547	1.8221886965379632	2.273483344684813
CTGCATCGACA	-0.5842912762440187	-0.29239691648168165	-0.6217274164661104	-0.4095328156928509	-0.8058523371350278	-1.025409339161782	0.000993593711763589	-3.0111314802205276	-0.5889046362931494	0.21384036709609347	-0.22753198187258816	-1.2991133061798215
CTGCATCGAGT	-1.6755792162594014	-0.03702618901592366	-1.9073143081272024	-3.581576266089274	-2.8375633393503112	-2.267360599161116	-3.4443251451549544	1.0980289902553368	-2.6008544587721247	-1.6468806238425653	-1.8257494421210538	-2.521028358895656
CTGCATCGCAA	1.9399698828865537	2.106451305559032	1.8955025952661313	1.9806727243973397	1.7034624543719101	1.6217860525925518	1.8222529266439882	2.045868103242874	1.9532811424044034	1.6482887533004231	1.7364933503800681	1.8902245656311913
CTGCATCGCAC	-0.4182429699743464	-0.15959459850949026	0.35919481929042824	-0.41253030731859114	-2.974589996161941	-0.14273328954128803	-1.0996115020905497	0.48426775251354187	0.7764320650316606	-0.5239018883803059	-1.5229479638678034	0.08123045451506568
CTGCATCGCGA	1.2018443047635377	1.1775783540833897	1.3312040884429293	1.6541745118948679	1.4415230133274515	1.2930513623671065	0.6491080436739013	0.23147022270880294	0.6690512531695162	0.6231026332111805	0.8260582148961141	0.8969099700955901
CTGCATCGCGT	-0.36823938198768696	0.2875096609435673	0.3429769622183912	0.13021483490911165	-1.322140845090138	-1.6869167103977984	-0.21221037175219895	-0.5391317987475898	-0.16131942543348396	-1.3440243477681832	-0.7062794158505131	-0.3756871777206843
CTGCATCGCTC	3.391340214370452	3.984656522336266	3.3902845524164107	2.704762803957968	3.3109868778290497	2.1124657911079034	3.393068717216415	1.9043474302230028	2.83863845642567	3.0923439401943384	1.5457699410847094	3.277728722110161
CTGCATCGCTG	0.27364600063284106	0.4653796935032353	-0.05645945599325416	0.3936957870820638	-0.05587618685103651	0.0953386052488569	0.01501420802202528	0.24010610252625328	0.027684151534131635	0.07028484495644204	0.10678333498626176	0.4942491059694189
CTGCATCGCTT	1.902673434286024	2.413206148523187	1.917206264303476	2.0189132886833785	1.78983340858904	1.8281408350866153	1.6542691087078458	1.7244345478229537	1.8858582046091603	1.3677940501922239	1.8654019948250375	1.7441611499885499
CTGCATCGGAC	0.8909685931302519	0.11755139826335491	-1.955991826903052	-0.27155890855208537	-0.06076319620126014	-1.772239764298415	-0.2744283974162272	-2.4238640787307553	-1.5078380517584276	-1.1507591230376033	-2.122690074299715	-1.0181570688375585
CTGCATCGGCA	-0.7052720741504199	0.18180768733069383	-0.8502862649386348	-0.5213889783095286	-1.4292410328319543	-0.35257395768668615	-0.8395722532517538	-0.3730420095403388	-0.7920465498875524	-0.7556804947547495	-1.0848240689033395	-0.8614527914789837
CTGCATCGGCC	-0.009538537696609803	-0.41608421324461436	-0.053353596253314074	-0.8112238613704793	-1.8810689480249287	-0.18314863599669015	-1.8033117414542443	-0.8170882655818793	-0.19122878220154102	0.13233087256607387	-0.6068723335883107	-1.0774579653102794
CTGCATCGGCT	-0.9890401872628791	-0.6042517821526081	-1.1856167866175826	-0.9312395509956596	-0.9391496707694663	-1.2471696089044428	-0.874002936076883	-1.6291287917826331	-1.6736605287221051	-1.2304925222237009	-1.1877120298744288	-0.06715410676668367
CTGCATCGGGA	3.030068230003749	3.009071355344004		0.8307114756941504	-2.3529906068644872	-2.095538732802408	-1.2020173496439237	-1.3695980540794601	-1.6273627926278635	-0.24322474327086965	-1.6925644460674374	-1.3948654547655657
CTGCATCGGGT	-0.7138800745506386	-1.8293860492296894	-0.6601344590754575	-1.532562192710265	-3.4443251451549544	-0.12232821149769711	-1.8431042132691664	0.05092435348528318	-2.6383879946420064	0.13558710294066212	-1.6843017790434363	0.11090343112680491
CTGCATCGGTA	1.4419025322172605	0.44170031013133043	1.8319210465309228	2.0091528187208314	0.7414277065590222	0.4022975719863842	0.8088689537419546	1.5334073357636557	0.1436419059383319	1.0586360192869404	1.2374610649187978	1.4471396364535618
CTGCATCGTAC	0.1876385547921586	0.269973720148146	0.7768124467482046	1.4364689532983126	0.7046861937340202	0.5338067239226479	1.161544404883438	1.3344601212515592	0.6655159734406836	0.7350703295956481	0.828785196122196	1.3053986053240147
CTGCATCGTAT	2.5781274946040913	2.7142254463491278	2.9219597642974278	2.575008700749528	2.3760038200177735	2.175618180396245	2.528353503171146	1.9030169001423773	2.213404694277581	2.5048606787691257	2.4505907959374738	2.5255312220016446
CTGCATCGTCG
CTGCATCGTGA	2.9877711998203047	3.1394048430111603	3.0849819752239007	3.0369899096421826	2.9326790299161996	2.9501391434618394	3.061218804895971	3.708587337685724	2.8483634016778385	2.7171720089851483	2.763839255428504	2.842973949711901
CTGCATCGTGG	-0.28964555424531596	-1.47205673108932	0.08668502862814415	-0.4277041319403024	-1.0517026037391737	-1.4802340869686994	-0.4638723353017526	-0.09435481874811351	-0.4754586608654317	-0.6086494923660964	-1.2371214326186137	-0.21792209007206823
CTGCATCGTTC	-1.4251338644561447	-0.7789440103451154	-0.6149320226817462	-1.1372957136613984	-1.4312370017195095	-1.1718223966271006	-0.48828464675809274	-1.715244715230473	-1.4003726084331198	-0.5926424810394669	-1.0864609346972678	-0.8392271346307792
CTGCATCGTTG	2.2238661544925944	2.50435743805543	2.9616079759192657	2.8823839478441493	3.0026396524299623	2.632491302671663	3.250018066280294	3.4404661089061492	2.7619331467732793	2.6865143450961653	2.7331679059031955	2.974840705558671
CTGCATCTAGC	3.414193953428873	3.843725364680763	2.9361929122114603	3.2025111186655386	3.186578014163833	3.1100474456077225	3.103223419097272	3.2920868615965353	3.0573203878820157	3.4771607249787055	3.341055157136825	3.196685693109105
CTGCATCTATA
CTGCATGAAAC	-2.047830449075379	-1.6067198540098158	-1.7267240032144497	-1.957242025185102	-1.275939540215403	-1.6839433469827956	-0.49160419853810206	-1.7339440871966787	-0.8657397642944474	-2.080827460998285	-0.5422760018681555	-1.1927375365564188
CTGCATGAAAG	-2.1866473650261935	-0.8843529481480067	-2.1821627494749873	-1.9483692847358764	-2.063018196682252	-1.8311354868624783	-1.8966240626186188	-2.2795160806696892	-2.637925327087323	-1.702058970532368	-1.6752690229431266	-2.406427459610596
CTGCATGAAGA
CTGCATGACAA	1.6262868992333235	2.665515218039532	2.682450111173058	1.9672566062400787	2.235202164485137	2.704762803957968	3.1342875846642624	2.9032789911174324	2.8324673925614836	2.7205830923613727	2.958203402263996	2.4832319559961316
CTGCATGACAT	1.6140279995466902	1.7498427353897792	1.4367114797226461	2.283273474437392	1.311566950900017	0.6825042580246032	1.239569709789125	1.3665482437051544	1.3889051482598758	1.2239808969023815	1.6667566621335919	1.4333454461306216
CTGCATGACCG
CTGCATGACGC	0.32850332445086783	1.2282473327405776	-1.2992371276125576	0.26511265490159514	-1.042171897912794	-0.6409060440951028	-1.5928939108246025	-0.1190872119463071	-1.6689255724543308	-1.1539032118312387		0.11077585401746191
CTGCATGAGTG	2.985299655620618	3.2571593521136304	2.919090241766872	2.8912210895774195	2.7370280145162074	2.8387426055101277	2.9253997052089287	2.9145406160933383	2.560647297623239	2.689026697644037	2.9667451760376746	3.0228515960251
CTGCATGCGCT	0.46663075763065104	0.12445673899266911	0.6802177106358155	0.8016737848189357	-0.3427126382215863	-0.3025300295810602	-0.37863975040187126	-0.02594292861147261	0.11047381445781622	-1.076543542434704	-1.3913546437922584	-1.1828054434762032
CTGCATGCTTG
CTGCATGTCGT	0.9106565146858902	0.43754826714726364	-0.5343362432899276	-2.025355017249949	-1.982726571889067	0.24305043761808723	0.9251432948546235	-0.5725839622090682	-0.9477772369536058	0.5556699937291808	0.14128552088226523	-1.3771280388947356
CTGCATGTCTA		-0.04611294025168905	2.290577717313576
CTGCATGTTGC
CTGCATGTTTA	-0.4890826498936652	-1.075765927346983		-0.26118914692401324	-0.7000781735969243	-1.3103202664083928	-2.091776342547519	-1.530828802651607	-1.5294603077681774	-1.4905886092545193	-1.44514043276341	0.5673800513363868
CTGCCGAAAAC	-2.1502320159606816	-1.2617169285073928	-1.1529451625448839	-1.8076151082742433	-3.5683439947834326	-2.2969062254440304	-0.9801530908139338	-1.9225370046610744	-0.7633076584821059	-1.534713472731424	-2.8342150212920014	-0.4088000246300665
CTGCCGAAAAT	2.960989422151336	3.338918866195304	2.414706319494646	2.791058942455591	2.7626911652371327	2.7165011850843883	2.707293319327521	3.2072324677726054	2.9488731126203542	2.5438136945285574	2.879525789275674	2.442830821055508
CTGCCGAAATC	3.0040977544959504	3.70516499112107	3.2591802137647132	2.7738686153921637	3.0167934959424905	3.14399809132095	2.911306674195051	2.9660755050309184	2.870660052709963	3.1764056110609022	3.360809017069746	3.293858872499389
CTGCCGAAATT	2.0519887046156096	2.236045836139755	1.6279543879950789	1.8807057963543004	1.705630324762885	1.3058029130578361	1.186419628005203	1.0489584478849705	1.8818899487811962	1.1876483483966385	1.3774765782029847	1.645615104528696
CTGCCGAACAT	2.264306046588487	2.7980067882968194	2.6796968654685522	2.199377078391293	2.2467703793697837	2.4686187328490616	2.687815178872018	2.3076570437978945	2.607298805994652	2.6634030829013757	2.4418902619652316	2.4483080396334604
CTGCCGAACCT	-1.5855344669093006	0.6332059722857345	-1.8768840248267005	1.3628215642337487	-0.1929151644351775	-0.20607603594012094	0.89320982675953	-1.12841042527338	0.17941646004132925	-0.716843879475168	0.8764978646440541	0.25682900365937256
CTGCCGAACTA	4.212002185645165	4.186757831402834	3.875238531369049	3.5108945414647956	3.7471943231862244	4.079476969756082	3.892411640753814	4.354905178974417	4.141223354274778	4.243759977218737	4.119839262158683	4.313987084834179
CTGCCGAACTC	0.22271576730798673	0.10111964779820143	0.3916478824948088	-0.26740205479977175	0.20136291246862212	0.021840917869057435	0.09681494193224789	0.48404404801456385	0.5177170765527177	-0.11406426810062816	0.6771209802794331	0.5322767987578035
CTGCCGAAGTG	-0.2021294917234283	-0.41202282948500896	-0.8091772469540541	-0.7294582223746452	-1.5871739245356158	-0.7630821808947742	-0.13950776712123122	-0.04090193279178209	-0.764686539158558	-0.9792738451781372	-0.3565199635444094	-0.6406606744087786
CTGCCGAAGTT	-1.3807107555147329	-2.6722351809160667	-2.103072943561209	-0.41620930013450685	-1.8202150102971657	-0.4629162313604165	-1.5895538739483823	-0.2638440407063325	-1.8471289559965156	-2.277605465019782	-0.8626413518320715	-0.6205847678835462
CTGCCGAATCG	1.2536077798576153	1.2650623938349463	1.5639080871868514	1.2348974274307725	1.213286466176057	1.18349875864891	1.427139578076827	1.2109451673807663	1.1054111430881426	1.6129765068801107	1.3374590185984392	1.3833775195671008
CTGCCGAATGG	0.7301631541744209	1.3692100955255884	1.2576960094126803	1.1254442246477432	1.1470699602917092	1.262522678745431	1.1219962960149623	0.9508531565077156	1.7158787597467702	1.5082336392517688	1.0163681367946362	0.44636962032909583
CTGCCGAATTA	1.891603676101502	2.1931274066456568	-0.5940959767998918				0.449431638764388			0.5378902333786066		-0.8811582662227272
CTGCCGACATA	1.3812526763237003	0.6761003306432313	-0.14424564606499277	0.7754336683757459	-1.0261474517795184	1.1819157268255933	1.2227661613232466	0.4860556570677071	0.04692226288020418	1.1671569974167417	0.5369859299732682	0.12744755024821613
CTGCCGACATG	-0.2756882901796714	-0.6835833468035082	-0.7826747702681557	-1.509291076928038	-0.9267341259481325	-1.486340483786891	-1.3211383816873188	-1.5772570254363087	-1.4479005793973851	-0.6884802771629596	-0.8872119538009863	-0.7882896065151583
CTGCCGACCGT	0.5413895017826156	-0.7522059924511358	0.6240181734054172	-0.4682401326280046	0.06669523082198948	-1.60007353876024	0.35797197357854404	-0.5346363496733152	-0.738782542643146	-0.3443316855891852	-0.6490104823416738	-1.4803159943033155
CTGCCGACGAC	2.5126562073617333	3.1900373519925105	0.4166325253247501	2.432119956808496	2.491696990557267	2.4721171323371025	3.144512440640085	1.74297435452367	1.5878280641368807	3.272738718489451	2.615145750013038	2.705228194874447
CTGCCGACGAG	0.1519883854859263	2.2335741730146665	-0.2374219212127314	-1.1658214029111476	-0.10891072196947406		0.06342729181261886	1.5956110448188066		0.957822733505519	-0.6286679560641965
CTGCCGACGCA
CTGCCGACGCT
CTGCCGACGGC	-2.1585463203382393	-2.721217359105898	-3.114889970855076	-0.825185177885191	-3.1480963420348727	-2.470155983067918	-1.1259558857904788	-1.6572371806427004	-2.002190987637333	-2.5222400348977283	-1.5305492325105459	-4.082760893444143
CTGCCGACGTA		0.6638107837763673		-1.4578821830913185		1.6694053241238274	-0.6641582405585331	-1.657799919276731	2.330075559752252	-0.6709687162451449		1.3217139921622154
CTGCCGACGTC	1.0854027857753827	1.9126184622315137	1.4084599444270818	-0.5469212433029546	1.0530896465662536	1.2983721510318986	1.564744225123496	0.9618794888565024	1.1745614486337101	1.4638502586826292	1.5025928903402077	2.3197460803686734
CTGCCGACTAA	0.5283427094963135	-1.7366016491841352				1.3944664455229783	-1.9116639307092418	0.842205506430559	0.3907121152922525	-1.1507591230376033	-0.2855589244812289	-0.7712460216417263
CTGCCGACTAT	-1.096738001694838	-1.1801120192813794	-0.04741054318094504	-0.576733669480563	-3.6753362553859596	0.513886279774896	-1.8298366147464902	-0.4286234151107295	-0.14892190774817746	-1.0381908920487757	-1.1536826978399433	0.9433730647897138
CTGCCGACTGG	0.20155852989423365	0.4868837685410006	1.2078214009789638	0.9336093137802841	1.5700103875103355	0.4663959797598918	1.6099345002416754	0.8491714160939252	0.004422358951928736	-0.21297267958938057	1.1681126955136454	-1.125602655180141
CTGCCGACTTC	-0.41915242061973296	-1.3792512583428254	-1.7173074050268333	-0.22609640901294695	-1.45986051616638	-0.9848278855486802	-0.4875868880320721	-1.5340399455577558	-1.9215602432340757	-0.5951409292456434	-1.2040284783661253	-1.207710361783146
CTGCCGATAAC	-0.35441578751482217	-0.8211644493262714	0.27812862836652924	-1.1194022600855804	-1.199888196464092	-0.4491260606926382	-0.3623475743914764	-0.657210415731566	-1.0132381017318792	-1.1973137221187315	0.28926862913471635	-0.27847278322623975
CTGCCGATAGC	-0.8973538978363201	-0.36918174270137377	-1.083280226799024	-1.0869656661961187	-1.3271739997707972	-1.2949572790706776	-1.2570468960531065	-1.6325881537947724	-0.8123692844246597	-1.5246748951930893	-1.7483533473769806	-2.0864243517087284
CTGCCGATATA	-2.24344021707805	-1.217841824502554	-2.6034777955930064	-0.9466479748620324	-1.5427627016298737	-1.5681496493962719	-2.0220755685790492	-0.7245448399386486	-2.1918217125220587	-0.9080139529659336	-0.25802935622711254	-2.1137434035217786
CTGCCGATCAA	0.5943875416425964	0.6622376398895004	0.770905708642683	0.8346608548534751	0.782291031601073	1.0373530026707398	0.9128797967319334	2.131939284346485	1.44749239860686	1.2244747003697087	1.521172371322961	0.3342554703678194
CTGCCGATCGA		1.3079224715661975			1.64888477200139
CTGCCGATCTA	0.2720009425943218	0.02881702271699869	0.2305366626836193	0.1420174580803589	0.11607535137120538	-2.1054367934913363	0.44541559429077365	0.19647484636589055	-1.176336309294505	0.26718198339647786		-0.4227678811116044
CTGCCGATGCA	4.039398558308389	3.982764807238871	3.7481501568289755	3.506577394141878	3.804407613609684	3.9784897044226835	3.8206104710809217	4.228443886828393	3.683098184042039	3.737868913218495	3.9078819756105276	3.9375273953833414
CTGCCGGACCT	-1.1954099605527806	0.6718659913469313	0.3805831977683057	0.5128723493229784	-0.14876510389121148	0.8428630430140921	-0.7206326335866776	0.5256059431637624	0.8694523733514057	0.4682612889618965	0.3173048901982143	-0.9165533498199591
CTGCCGGACTC	0.9858946902790686	1.07920703519315	1.1060720012947045	0.17827398568907804	0.5326279000127622	0.6000088243425212	0.5232598480274472	-0.053104730838839896	0.9659383971970756	0.7649620442239663	0.8291216915134983	1.345926098072571
CTGCCGGACTT	-1.7031369476810854	0.49058412862731626	-1.0343223859516553	-2.5246947760178524	-0.17376167892114014	-2.777665793235911	-0.876631359814041	-1.753179737382464	-0.6725124506591659	-1.3420808791926853	-3.440190087194347	-1.8926605699690209
CTGCCGGAGCG	-1.3975610995168524	-1.700827877732318	-0.8075934575730827	-1.5332923051443068	-1.2507760650887312	-3.744572666923339	-2.6214803895077696	-2.798109648024948	-1.9854300006096486	-3.066811791028188	-1.1451369217063605	-1.3447149315742302
CTGCCGGAGGT	2.0176816580204524	1.5220777459094423	1.0587269434138276	1.589801484045376	1.752408931206882	1.4825743806599234	0.5946975681695457	0.14829805310000488	2.001257022725523	1.596587193004314	1.2627006855448373	0.6015105291903193
CTGCCGGATTA			1.0786381967127046		1.0830638229147498				0.36910516651029757	-0.02671181762885309
CTGCCGGATTC	-1.2859673330891779	-1.6418376320676407	-0.2511360637539688	-1.299434391329326	-1.4189622868455016	-2.8125795109121543	0.2882193719290704	-0.9462856662620025	0.19400914423537552	0.024792285344024407	0.4292954021627105	-0.2865304348921212
CTGCCGGCAAG	-0.1033136598214852	-0.6360586727649342	-1.110549737720593	-2.018950878622776	-0.903613143144276	-0.9085732269574569	-1.5880236677374846	-1.1939931662650407	-0.7600632470929581	-0.4946333256550235	-1.3854427270513396	-0.19531371168672754
CTGCCGGCATC	0.5586091046022248	0.8791833402833956	1.198978894171505	1.3860496512550033	-0.3522216294854425	0.41683307426332955	-0.2742725866059501	-0.19561837827369277	-0.10009891134587125	-0.526460496772012	0.05296442962552158	0.19455365879830844
CTGCCGGCGAG	-1.2846534580798152	-1.8553167708924923	-0.5147126955129836	-2.1727860236699152	-1.1885642411021486	-2.401909134943429	-2.850760400731439	-2.2683925734497934	-0.6919541878966919	-1.2050503569318638	-1.5491956257936728	-1.764275002252307
CTGCCGGCGTA	-0.44388554406665176	-1.5265494735264846	-1.593471062202194		-0.4522141626202934	-0.6017055054609841	-2.071695110373314	0.019368934919686127	-1.2428670482499329	-2.9884955759534075	-0.1053314513437849	-4.054448654736866
CTGCCGGCTTA	-1.673798355919503	-1.8998324763652257		-0.8839610589447701		-0.5994945772655372		0.5120001390286102	-2.200645546453942	-1.5263623400115096	-2.5211782441008945
CTGCCGGTAAG	1.4079310619725556	1.5708430976421495	1.501690404332444	1.152222990156864	1.3845832361762624	1.4252905573690267	1.6729754957688627	1.2399125557481674	1.2718151655819725	1.5367930877805964	1.6634960416420892	1.490055804779861
CTGCCGGTAGA	-0.47469498530057713	0.2993704334562903	-2.6421378886802263	-0.7060515133512082	-3.1330723739955864	-3.0716683410215118	-2.453129696691397	-0.4783461720208173	-1.991613593510581	-2.245655227850884	-1.2630508709548165	-1.3195474897039643
CTGCCGGTAGG
CTGCCGGTAGT	0.49744301462832846	1.1507441385511579	0.1908729201995775	0.17494120191142262	0.39629725909358576	0.37593154745147966	0.7056934774995648	0.13541276988747994	0.48019323398418234	0.19149070522334624	0.22019496123185467	0.8658036687621046
CTGCCGGTCAT	4.2086043823913855	4.348917626894849	3.876488974336884	3.6097479582655274	4.20771159514443	4.087456719831225	3.801590655719171	4.223307834343891	4.3450758577118	4.067552812824834	4.240580979656944	4.187292545970679
CTGCCGGTTAC	3.432646577042911	3.708010872053205	3.1278533562384734	3.0026396524299623	3.3976597427793727	3.216654394484775	3.815843973880518	4.288734223803471	4.207010963007185	3.453743884637117	3.6431732284340055	3.7336204151954386
CTGCCGGTTAT	-0.7541385615513136	-0.5776713265963722	-0.4498900302535092	-0.2428120617288131	-0.3721050890919378	-0.10776363488885028	-1.4331830663656608	-0.3973567833708924	-0.582360586013254	-0.10001602542349214	-0.4143858229126051	-0.6396835419851031
CTGCGAAAAAT	-3.2023977646546165	-3.879593460811028	-2.2543323535624453	-2.1660783149852834	-0.5328921020490673	-4.056090682402034	-3.197684310457655	-2.521028358895656	-3.7101810302929206	-2.706571833804937	-2.9516520189017377	-1.0564342491249146
CTGCGAAAACT	3.0086122716774457	3.701368762390642	2.949936449388165	2.661525991422736	2.8825692756266132	2.609178812757994	2.844239445090556	2.8098244839443045	3.093009480572345	2.927015685307751	2.9520846477620637	2.4536994492005717
CTGCGAAAGAT	-1.8705142759336422	-0.11785615848917302	0.3012381970600811	-1.0549474802144403	-1.5443157443215771		0.46564243616983275	0.2978634119290003	-1.7798140009884724	-2.740538146005116	-1.289730857090748	-3.189026812318603
CTGCGAAAGGA	-0.8129087897167743	0.5108584892492308	0.33437780264063927	0.506329580090053	-0.642727225357217	-0.38797375601785394	-0.0456132038053737	0.7284545996377493	1.156253526190625	-0.1223735927391084	0.9201453350229728	0.6031578494830224
CTGCGAAATAC	1.4865892440344375	1.5682498247501482	0.7740699113015473	1.9524789393940027	1.670224204584751	2.1162435787370604	0.9249490995091372	0.5527171030687028	1.9950039061191527	1.620218092963843	1.1452062413529096	1.1345365298041201
CTGCGAAATCA	1.8212679952584763	-0.9307104057981621	2.2302001095488393	1.4692209520871928	0.9334918210751134	1.4862973785927303	2.758492280336082	0.2573136981714537	2.739766149014557	0.8882496991781575	0.37857232277018316	1.4268528763344541
CTGCGAAATGG	0.4727527273982837	0.6270991140860495	0.8248722945328213	0.11958442952659114	-0.04659114892368369	0.5071888707822566	0.5508768757577311	0.20364910676549317	0.26564303940854633	0.9428403384725993	0.8213079323943019	0.20295459926222806
CTGCGAAATGT	-0.9269007755929701	-0.48224196415195814	-0.7800000731131957	-0.39347254335152243	-0.610245294846554	-1.2046764499327314	-0.8849894299825888	-1.5948673467206398	-0.7235926251995047	-0.43051496236813575	-0.6469818078483781	-0.09648915909529153
CTGCGAACATC
CTGCGAACCTT
CTGCGAACGAA	0.6885549282336406	-1.0032068405041366	-0.30822486019202944	-0.09973829713879177	-0.36921752291902593	-0.7257580389867601	-1.4362728282132615	-0.7123283809322333	-0.8436791590116197	-1.4399629238932379	-1.7624159017093974	-0.12049260970292362
CTGCGAACGCT	0.6330373360017442	1.0748941758871335	1.2138901172356114	1.8471375102800958	0.9568780541630101	0.5337093231081952	1.201419068745017	1.3549807941763163	0.9151980131237925	0.567621223173222	0.5288750814424613	0.23857656169919253
CTGCGAACGTA	2.5219817468570196	3.6060448121483524	2.8195456581238574	2.8310912882618324	2.891062754739099	2.717487613817371	2.449948282019003	2.9475896580348206	2.839220005559969	2.6998939930660453	2.7891397710837436	2.5424782684165677
CTGCGAACGTG	0.0551541904857115	-1.0557800617070414	-0.6276200128175623	0.6348365930881847	-1.1242849273910245	-2.2161943101070256	-0.957962582329554	-0.7535973588120711	-1.3417090597251071	-1.3263050253403996	-0.9600477137157322	-2.0577414607626565
CTGCGAACGTT	1.8983380160603442	2.391093256584314	1.6004300700551324	2.316566924870984	1.6361274607489378	1.4291370085033133	2.2519645699899034	1.8199159145959267	2.4732922610571837	2.2124373137452578	2.0704225632474653	2.744751930919021
CTGCGAACTAT	-0.2694923199490763	-0.0223302604228325	0.2939316821229316	-0.21482313323527458	0.030927801168249596	-0.1440072661746639	0.6769780223847527	0.9664895293555977	-0.2500864254556325	0.15618948086930418	0.5843299494002858	-0.041148813871455324
CTGCGAACTCG	-1.5725706032248414	-2.1502320159606816	-0.4443351804658699	-1.8196687624248773	-0.43960828264817947	-1.0170546852507907	-1.3021876842148936	-0.6826264266027818	-2.140010840774794	-1.3556912066867561	-0.7371596062469882	-1.5229820509509227
CTGCGAAGCGC			-1.011077047881086				2.437099542139997		-0.6528598796418127	0.4847973160616745	-1.5451249733250008
CTGCGAAGGTG	-0.2281591629570678	1.0239893526386792	0.6993387394118606	-0.2684625968285917	0.8809138267409109	1.0125552350924891	-0.14636889799532052	0.1688515776953289	1.167431520973593	0.6892536933720459	0.1582239365667638	1.1946097659333719
CTGCGAAGTGG	-0.5726707988638997	-0.5008495442532493	-0.4488218076850026	-0.18723612304708057	-0.3502759695202122	-0.35779967565262893	-0.19033869303149295	-0.1675275742587924	-0.1858561243851893	-0.1421684990243302	0.006594595335213819	-0.05253306949977471
CTGCGAATAAA
CTGCGAATAAG	-1.8306081607820903	-2.582928016573592	-2.029182829242821	-1.9607905235758276	-1.7696034213725114	-1.4810240724370904		-1.9162818602078362	-2.2459550405935547	-2.4199201274792093	-2.7523397364597515	-4.386130455712714
CTGCGAATCAT	2.4397495693576006	3.0109455574703863	2.491416026998898	2.170252666762695	2.2549935637110603	2.4013843194590554	2.329829513098159	2.4528693764565808	2.2811291027215694	2.491696990557267	2.2586243132057686	2.546873041609368
CTGCGAATCGC	-3.034597940427657	-1.7570885158690872	-4.149430744705092	-1.5512176734790353	-1.3975944918620273	-1.2079470376298247	-0.8978573264886344	-0.8661924768729388	-0.1544030867391079	-0.41646005509361483	-0.9983480541578965	0.014382583449021805
CTGCGAATCGG	-2.0928801699368944	-1.258266345024171	-0.3530616578156809	-1.248045681436293	-1.2855634040677446	-0.4983778289383318	-1.3471292913170376	-1.0367285292725428	-0.983153161282235	-1.4905886092545193	-1.643669537225591	-0.6894767383107306
CTGCGAATCTT	-1.053598638331614	-1.0374230665609967	-1.208476292771423	-0.9300215445963329	-1.0163652635325853	-0.44118054101607224	-0.6943223468823998	-1.0762919954378558	-0.17245723681084138	-0.688546139822431	-1.2367950347167842	-0.8313774658499291
CTGCGAATGGC	-0.8343093451763428	-0.9667795287922122	-1.5340399455577558	-3.2581109898698504	-0.6624737664110862	-1.283735943774133	-1.3151172169869638	-1.6496610877518645	-2.2693486265775524	-0.9890732225866721	-1.5169660334416497	-0.8408269178981856
CTGCGAATGGG	3.261527273406939	3.5108945414647956	3.231624545064791	2.7602705999260237	3.183330959085884	3.2647664937051117	2.6202489195320653	2.9649542340023842	3.2650821542409005	2.9863824113678734	2.9251823791571545	3.1677932806346476
CTGCGAATTCG	-1.1235012990645346	0.5869683129014726	0.29235677689447276	0.02974796685669473	1.0895611311272744	0.3495099163727576	0.7250281091176082	-0.3435054058577356	0.9034362438427547	0.5810942426041964	-1.2601891322708727	0.0005455068776904493
CTGCGAATTGA	-1.6262005172586151	-1.2219014817024212	-2.1817725624248827	0.4728908204031954	-2.337943207058704	-1.3105039159448173	-1.1664102603937025	-0.938497343690225	-1.1547652366107448	-0.6324523206025868	-1.6875459913871007	-0.8294831160440621
CTGCGACAATT
CTGCGACACCT	-0.9262521328539371	-4.730369782145582	-0.22286037497253233	0.7014864866346092	-0.6069326935947431	-2.368172177913474	-2.7158591787121824	-1.5751140269334216	-0.7764777944440255	0.4999172696096828	-1.9045158558863757	-2.125153705678245
CTGCGACATAA	0.6224508153406393	0.898852317204315	0.6730644330174752	0.4302492248805568	-0.014185096169167207	1.0462194276481322	1.4993347670874655	1.702191002811347	0.8428630430140921	1.0759297309560332	0.5875047680329847	1.1368949551263028
CTGCGACCCGA	0.5247507222009321	0.12782099076845377	0.9421209520866896	0.33651250167633523	0.6519704322361579	0.6642572181478585	0.696626428194569	0.6638563249966486	0.4572077770973779	0.49093073799612985	0.33941529195742187	0.15963080248582986
CTGCGACCGCC	1.1633479121720358	-0.09482514886067861	-0.637030256399599	1.3234705437079983	-1.6744057808124084	-0.50618655136499	1.1906490742873277	1.5374370901962002	0.35252287990617437	0.6133944118186216	1.7279283540604198	1.4867267755861822
CTGCGACTAAG	1.9923492594201822	1.549885006705993	1.9092424768582703	1.686803726799414	1.8604243255890378	1.629703896786588	1.3076846339957808	1.603224562376334	1.8354870627177293	1.702191002811347	1.4974654188831282	1.8334219693085092
CTGCGACTAAT	0.30567252175604837	1.7259175594855456	1.0643324891890575	1.2022243978841565	0.11474650505381762	0.6930294634383739	1.577477550818422	1.2267849168567355	0.7469993315928084	1.4104573764869939	0.7574517476618919	0.963229738150412
CTGCGACTACA	0.4495680559883452	0.13085875215929804	-0.1993825573238728	-0.712241748244316	-0.2946561668087038	-0.572999324130392	-0.3408150990122481	0.2764442651926518	-1.374675651025796	-0.394733826233533	-1.2256377582089277	-0.6848158046188836
CTGCGACTATC	-0.9817545438674018	-0.3150537598896009	-0.3056562543793883	-0.576733669480563	-0.9025259847637382	0.3080656512993813	-1.7520216731631788	0.514156495579199	-2.015046487604318	-1.402736072176882	-1.3143152585756512	-0.9722169472049859
CTGCGACTATT	-0.9616714714647898	-0.7279266665365359	-0.2273519796346278	-0.9008119709941348	-1.5508889138290813	-0.7073231025583883	-1.6917966592029254	-0.6024160935389334	-0.4314029333545897	-0.40166652251718027	-0.8387609056351913	-1.989568819724677
CTGCGACTGAA	3.099563150443469							3.330301134061955
CTGCGACTGGT
CTGCGATAAAC	-0.7774113112910811	-1.1186094997791838	-1.3237602585205173	-1.1263827758183382	-0.9400394918431912	-1.4790924109510095	-0.41211011345805976	-2.411989090386769	-1.7400712361374884	-0.5461725236809071	-1.4659615774266703	-1.383103958709359
CTGCGATAAGC	1.6945432030107759	0.920268934313873	1.4305755815679075	1.5485639986129842	1.3163896367226018	1.2970317450129143	1.6696352777006205	1.665049204956418	1.5320661442058745	1.7566504286806095	1.5031948796365617	1.8192267313815396
CTGCGATAAGG	1.791762475539169	1.5511972515046695	1.4475385278637083	1.5514438636285932	1.1069063454579964	1.1732843704403573	0.45312043828831977	0.7271741134262104	0.8987709005093358	1.2943182060422818	1.3769743272042116	1.3435004321236963
CTGCGATAGCC	-2.305833713202419	-1.085755330651495	-0.5978800039176088	0.290712642858024	-0.5980837651856029	-0.8630783052334078		-1.5510839544804453	-0.34868090769143434	-2.681225383316001	-2.1448557421691263	-0.8597345444696939
CTGCGATCAAA	-1.7475435394608558	0.6257469378626025	-0.007938381822179949	0.047684706799142974	-0.4129543645024387	-0.8345840281506113	-0.8970303574680537	-0.8501018761207075	-0.6719484672343224	-0.8814615288211879	-1.3613256862943326	-0.5288729513459988
CTGCGATCAAG	0.6269042383087083	0.9212739790979128	0.5041640580117533	-0.3346766212341572	0.17484604996048095	0.18273852484716166	0.718694631418107	-0.9292170568229121	0.8507164568643675	0.8170284703869705	0.28948773048218207	-0.13557241686022065
CTGCGATCACC	-1.0463243786889895	-1.4008529240214649	-0.9275917615347503	-0.9906155932920581	-1.4801888752258268	-1.154716799339787	-1.2726481451549227	-0.8371354364155855	-1.9616072290292321	-1.3436261982714335	-1.02576998913057	-0.9970411204925694
CTGCGATCATG	0.2511833162915699	0.8332825639120206	0.3835753958856398	0.9721500952341983	0.037537192534551865	-0.1473396653903352	-0.04178693243043493	0.1294520909655586	-0.22817794926166993	0.5480153209284707	0.29959498714574	-0.01670290191335368
CTGCGATCGAA	0.1932347856827282	0.08117187093901894	0.311420547016814	0.06837007656964134	-0.4558951574421622	0.32436984568544525	-0.13531619802474015	-1.8331126836813612	-0.9340910570883382	-0.634117455836524	0.8194466320973456	-0.3113352915977194
CTGCGATCGAT	0.06947965995105482	1.8533629267302638	0.36224117830312325	0.8717609567988527	0.5048353192136196	0.38216051554492764	1.7252936684971045	1.5142983242288393	-0.46877079469185273	1.0890931558549426	1.254596777457658	0.8667252568320888
CTGCGATCGGA		-2.569662097910219	-0.7007162129363133	-0.23255946473412656		-1.9040476932842172	-1.673769398855069	-1.1329296734879934	-1.225294049889199			0.6274843201141344
CTGCGATCGTA	-1.6583448857893563	-0.281138614083857	-0.4268024309595617	-3.37942501164339	-2.2132019601660606	-2.2969062254440304	-0.2032418045648555	-0.583867550146624	-0.6265757442105885	-0.36870458289272223	-1.6763280420016207	-2.293324551031102
CTGCGATCGTC	-1.0177181998329285	-2.58181967896089	-1.9299659451284334	-0.7622029001229333	-2.687681194582096	-2.6128030944473477	-0.765210251233309	-1.7982843890584566	-2.337248009848612	-1.3581096760478661	-1.4944048575739621	-1.469763234595451
CTGCGATCGTT	0.20415759957965526	-0.020683640178549734	-1.2454634069627968	0.3894651380637623	-0.12885115126012361	0.019646391596304585	-1.1436568216122118	-0.15010272370050778	-0.33730193564071137	-0.015421503564504743	-0.5056888104618942	-0.2137174574995521
CTGCGATCTCA	0.9322823140800011	2.1165956998902096	1.9910062580914465	1.910809371210388	1.0353776325224675	0.7208104271346413	2.130870101794189	0.5814986444371381	1.1587310302566471	1.7758707748328486	1.97886038022277	2.3147361256777033
CTGCGATTAAG	0.3275011031616333	-1.041389444419607	0.33173695197155323	-0.23347130910604807	-1.16543929697022	-0.5995711953156834	-0.6170939052075451	-0.11519941371887793	-0.3690411709374935	-0.24183761829267122	-0.35374599607682433	0.3572191771621793
CTGCGATTAAT	3.6400632095110903	4.500107905230053	3.310428992770618	2.9510076863301413	3.382343967585282	3.434610520375111	3.0543752680580365	3.473795956409921	3.3301793181008663	3.485972057680735	3.450722061056604	3.4446520933126945
CTGCGATTACC	1.3195984874842364	1.3626368377058586	1.2189692283446776	0.8677898479511597	1.2999695689511637	1.1470699602917092	1.1045596699343307	1.0437792065882423	1.713041737998899	1.2679327284416435	1.1689289968758823	1.4519282751888587
CTGCGATTAGC	1.3283173459434556	1.9551486977945378	1.2880370417372469	1.6101491691065675	1.4403891481770925	1.2645857277321162	1.632062358392747	1.7360718709821423	1.0708931933418235	1.278471212684694	2.0161079397961417	1.3512611408666337
CTGCGATTAGG	-0.6343121442799449	0.5539566979947917	0.2257260805073852	0.07699727349207519	-1.5063584502831058	-0.10552940460601858	-0.12852175253640305	-0.7818375605373996	-1.5663809307615504	0.6033966845370565	-0.05147688900845324	-1.2939437951385167
CTGCGATTATT	2.069472404643396	1.6703988598678514	1.6810883793396083	1.4669178115268047	1.5186770920388117	1.3720452600321724	1.6305540313700007	1.6474653367241012	1.6306158277791658	1.3248606209976008	2.1557449682622987	1.8453154984411562
CTGCGATTCAA	1.3882520205456705	2.192391554187867	1.7993158205345707	1.978770221409374	1.9514499040333415	1.1980069766405528	1.867488595550865	1.7015494940480487	1.1188009626749682	1.7456766148958331	1.9420687932889205	0.4984798036720053
CTGCGATTCGA	2.3636774007717225	2.9009962965484193	2.3050988584984258	2.131832319407247	2.0692321229318202	2.5893338000380415	2.062335154112037	2.3645236188021737	2.452631601856529	1.8303276493980112	2.4994695786584793	1.1454994881504061
CTGCGATTCGC
CTGCGATTCGG	2.816714478602107	3.591557640810661	2.9478240412197483	2.3768129919656165	2.8028215018039635	2.4691762903830297	2.402767342238065	2.659893450326045	1.8924420889579565	2.603148800948999	2.8141194464594643	2.7568372381484445
CTGCGATTGAT	1.808477722512496	2.6113090978153313	2.3832898561798737	1.4346611677261298	1.9904295931897487	2.115146652688184	1.563324992580205	2.037281990519366	1.7897155203942432	1.8217042760764566	1.8903324434862159	1.9626781898585148
CTGCGATTGCC	2.438361831776469	1.4598582085365068	1.5715682150155104	2.015082158678689	1.935781778262218	1.844835826446829	1.4361443143189725	1.6067186814647352	2.371920061648143	1.5413436380278103	1.7948051718296902	1.5356174678543653
CTGCGATTGTC	-0.7802888499043733	0.3043216473544134	-0.8179062059813743	0.06825272398825588	-1.9090396071913203	-1.6388532086302519	-1.7123057130553079	-1.449564162901994	-1.0070496964925513	-1.7781607165511524	-1.0058617651655002	-1.020506600394384
CTGCGCGAAAA	0.7851110891441829	1.0679349846572355	0.6240181734054172	-0.8309439360504105	0.8481344011500146	0.5078474308331812	0.4554823991410482	1.7081328282747117	1.1091607195542694	1.5024178403291764	0.8703135805673897	1.1340762776716289
CTGCGCGAACA	-0.35596053861269866	-0.336120131274817		0.33630923058768314	-0.31552866938754476	-0.06839893508250194	0.463327725505394	0.7909553221750442	0.1682030828975619	-0.06076319620126014	-0.5880359711022346	0.20323946696703135
CTGCGCGAAGA
CTGCGCGAATT	-0.322525639562535	2.4400368267510517	0.6126900941059228	0.8299495780075294	1.213481044472876	1.7354519743593635	0.2484626590424801	1.7372066380890274	0.5590267534689205	0.4215333557646855	0.515184029627405	1.5372799611695405
CTGCGCGACAA	-1.2114505906215065	0.25746756302871443	0.3156785320574102	0.73248126948181	-1.405380650206937	-3.13035448438262	-2.701188272298771	-1.6823032828416213	1.0967644238319008	-3.091014985873166	1.020375792691709	0.03371806074451652
CTGCGCGACTA	0.4736589185995684	2.6396857662366076				-0.021164576804293806				0.9596532864661258		0.5905954577145153
CTGCGCGACTT	0.6853093713529912	-0.43415995146337377	-0.36848136066852827	-1.5293570981218139	-1.0769372339185637	-0.2626697340030135	0.5541942982252005	-0.11531126113681621	-2.358134743470161	-1.7357120042272831	-2.164079663730048	-1.0662909469139539
CTGCGCGAGCG
CTGCGCGAGGA
CTGCGCGAGTC	2.7279779199614342	2.9401062877072515	-1.0503394771777683	1.4964956133145009	-1.2270168305495506	-1.711873190313791	-0.6181743912043245	-1.5792657761489803	-1.4830796311159187	-1.5158718651564298	-1.3775361658120922	-1.3052760032804083
CTGCGCGAGTG	0.18252623278483907	0.317532819998341	0.5468147934038118	-0.5987983354902123	0.20389799680010245	-0.025603367569332125	0.09832589463147025	0.056698605867106656	0.11708397872310174	0.3043216473544134	-0.5714964487576811	0.4550325999341159
CTGCGCGATAA	-0.08107767302821421	-0.5976640512402591	0.5823725940293581	-1.715244715230473	0.9517196459034536	0.43682102294271363	-0.6875223256935484	0.1493064284091194	0.8784841799250791	0.5396883373603808	0.389774686940986	-0.5992860487747521
CTGCGCGATAC	-1.1295255655431975	-0.85018712636763	-0.8986736857347943	-1.0071928157481664	-2.1352044417886313		-1.2375199490986637	-0.23822352772792435	-1.597116162371502	-4.061507926811067	-1.094835301054765	-2.263524405414438
CTGCGCGATAG	2.2498766340253584	2.58107975883463	2.157174690310548	2.1466424262936585	2.118103205059386	2.0330803489359277	2.2340417234232413	2.343997664699724	2.4011336585850676	2.519500875531801	2.4768263452706347	2.1761833508031243
CTGCGCGATCA	1.4443463964615455	1.4737106575938261			0.6702743268595439
CTGCGCGATTC	2.8321907200434997	3.2116624915751637	3.1200858962192783	3.0650029724175867	3.1438878520462317	3.292515472830025	3.0037584160503368	3.1955462244406854	3.0079314484615414	3.1127885260425807	3.126423545717456	3.154238699064217
CTGCGCGGTAC	-0.03396743683239543	-0.10412873649752935	0.8528698450823416	0.7446291503909926	-0.6164702856034217	-0.08485919269142796	0.0232935799808755	-0.1166756997728267	-1.4390586321674812	0.34303548607852047	-0.4689703131021588	-0.9756770396496298
CTGCGCGGTAG	1.3307235852514077	0.13950910020931817	1.775729788139337	0.506329580090053	1.280437561329961	-0.5178756579806509	1.1092867837406148	0.3730781616660805	-0.00693394691306944	0.7193244206597028	0.898642908323522	0.37087605206156665
CTGCGCGGTGA	1.5507301382223397	1.0881990368835746	2.2219638355453672	1.3596538482373928	1.7862405090778386	1.1579668179578013	0.7232429216915478	0.8164274016286567	1.3651344284861426	1.6372054827715232	1.1056273216413548	1.38200023635179
CTGCGCGGTTA	-0.3526826783742784	-1.0936405901238917	-1.2577418384647812	-1.6884904946025356	-1.7404882166018136	-0.7758916479295036	-1.3099140596092822	-1.8985859537925815	-1.2599646857646232	-0.2739088431779921	-2.293806018539505	-1.1001979634061503
CTGCGCTAAAC	3.291311943522673	3.863665220073281	3.3723283747774766	2.740298976259299	3.36305336333109	2.842595022178718	3.0121071993426014	3.3425371502937438	3.223595507466122	3.1993296737583443	3.106430194184766	2.769961426582332
CTGCGCTAATA	1.1057272442418298	1.0877929861058488	0.9046341389349178	1.4122822138158988	1.0121424989623395	0.454524861306969	0.9031238740239433	0.823018547223822	1.0205042990409443	1.2709315049071204	1.143459622596915	0.7786533782297655
CTGCGCTAATC	-0.1223735927391084	0.08833183910384368	0.3795903494993407	-0.45283765546362353	0.00042139974032632627	-0.5369216174511984	0.020695998437932777	-0.23977226880730454	-0.031903236433613945	-0.16790784204034906	-0.7570805240457837	0.41242855568305375
CTGCGCTACAC	-1.8109345419733538	1.4181754832677818	-1.1368837579411324	-1.4525860361193377	-0.0017657762321237613	-2.4177013753936136	0.1000652327035625		-2.4685564368900965	-0.039402383260680074	-1.2914656783148495
CTGCGCTAGGG	0.7721914516587797	0.599837375019744	0.7005472315030771	0.8494474659524238	0.0002413269607329238	0.17304933451385152	0.4986215005145381	0.011256547788769741	0.3800611348262759	0.46923609146197337	0.6186450146176095	-1.279322267546111
CTGCGCTATAA	2.8301865163136513	3.669916401189362	2.9094388335977635	2.2754565958837896	2.9941617609726365	3.136726775530709	3.1775077894982338	3.1803390980081203	2.9941617609726365	3.461676145994225	3.486946324689372	3.101050081419436
CTGCGCTGACA	-0.6592252728968561	0.11195844567391854		-0.33143029886956255				0.6128353113624437
CTGCGCTGACG	1.279225435959593	0.8266476167549617	-0.49259047028153713	1.1180873269248714	0.45979728262470415	0.6515997118476916	1.7489430350614354	1.6570076742190347	0.7787644760174057	0.44541559429077365	-0.555099694025959	0.9337151563629932
CTGCGTAAACT	-2.241449147520255	-1.9609912966095904	-0.5317947367804857	-0.15005810513653747	-0.2849997779594415	-0.9398766113371071	-0.011028260851355387	-1.2431694606548256	-0.5991374509405084	-1.7082930024995433	-0.9154069593764508	-1.3285863358124002
CTGCGTAAAGT	-0.3125544692294748	-1.7393964566208568	-0.6639591263579424	1.0892021963786285	-0.9131669784712475	-0.973387771318726	0.2113328625806666	-1.4505012600128635	0.07688120527102149	-1.2050503569318638	-1.1842499942848443	-0.05071393905601166
CTGCGTAACAA	-0.8967302422223069	-1.5125370768868052	-0.31839595522810865	-1.7028156645315873	-1.269354580175735	-0.43945814663524735	-1.883235618015829	-1.004034973933988	-1.1576461674984302	-1.1143436929102883	-1.3158699945805719	-1.145641851181222
CTGCGTAACAT
CTGCGTAACGG	3.308664267007822	4.0001498857153015	3.274767119104523	2.687661341236183	3.1216303893843844	2.6764913674539397	2.772639833361653	3.0499486527428665	3.039804689510721	2.841394839006094	3.363213971175554	3.2350623403313654
CTGCGTAAGAA	-0.5712296968344842	-0.8928942586968901	-1.0977566869322763	-0.4638723353017526	-2.01710596381423	-1.9638377935902465	-1.948267249197083		-1.4848066215530462	-0.04863083919076455	0.0910584504302327	-0.7898684452989372
CTGCGTAAGCA
CTGCGTAAGCG	3.7856783184553646	4.107197537056462	3.8012460790516185	3.286297436134339	3.8878638653643423	3.722854085276939	3.082383178154197	3.44767961924541	3.798548610291855	3.7462253272348995	3.5419819223114435	3.4430241480447807
CTGCGTAAGGA	3.7468800594351497	3.7160226438797186	1.2908579042455945				2.085374593256612			0.3723290481562729	2.829520746680464
CTGCGTAAGTC	0.9519104693440857	0.6341849045206271	0.46799896443963496	0.3758067704346472	0.37440636224346924	0.5030664728487699	0.21940502299597786	0.6689345996116843	0.23132170330502078	0.20945931210546362	0.608835284096013	1.0451021258720747
CTGCGTAAGTT	1.2028697933149417	1.65593092274991	0.11096615334927996	-1.23438257177183	-0.582360586013254	0.12230404379597681	0.32010310382547086	-0.26243707644627184	0.5838982695530854	0.0887918452942253	-0.24223348550276946	-0.06192050133548658
CTGCGTAATCC
CTGCGTAATCG	-0.42459938523960244	-0.3397696273501772	-1.58335563644352	-0.4657503916939672	-0.5581653944117311	-0.580201059391588	-0.7031704857011037	-0.222206267995497	-1.55032294463829	-0.5416201359432629	-0.8048556262994856	-1.161107862898769
CTGCGTAATGA	0.46156737415251153	-0.39548720929388725	0.1241770405315396	0.777842717588756	-0.37653946387783765	0.20502457029874024	0.42052144677906383	-0.3210478908752702	0.6717001051241835	0.4335019739406217	-1.2062850346746996	0.06689253809604889
CTGCGTAATGC	-0.16362088299934327	-1.4267198247404078	-0.08180050547088215	-1.584117990056911	-0.057013480024895424	-2.4796516613482606	-1.6043021034551233	-0.8677191891295838	-0.4630577004509872	-2.8360237679451736	-1.209039764000153	-0.3995281004388687
CTGCGTAATTC	0.2168715227933032	-0.09087075064610926				-1.5301792879115486	-1.881394696976588			-2.2586638607028595		-0.42581162756979235
CTGCGTAATTT	2.2231372340473317	2.4297143502563032	2.459392512617043	2.4632428288487054	2.533940735013051	2.1724742452722023	2.123978500558286	2.525471947435747	2.6308313194629562	2.3319706065617027	2.197203545751674	2.4516131808282275
CTGCGTACCGG	2.261764940800948	2.833432689810659	2.781907095231214	2.6319487503608827	2.5616784497181917	2.437713627253055	2.9674255695164047	3.3031949012765813	3.0044168312477755	2.4874776729631987	2.584078550008715	2.916359368443198
CTGCGTACGCG	1.9740894749627451	1.6424487248516098	1.9680117784178552	1.922454956932983	1.4168388127581206	0.5163180622522456	0.8753122734161373	0.9027657950004668	0.5406222358187192	1.704024178515459	1.0728776464237775	1.4749487632677614
CTGCGTACGCT	3.3605797095535226	3.845963359144868	1.7708505673672177	2.495686303605827	1.5033775373013312	1.7718912856755376	2.951414992132572	4.25745884286653	2.408060188925997	1.84378362342367	2.113500945119277	2.3762114939873924
CTGCGTACGTC
CTGCGTACGTT	-0.02411415511083233	0.24319702717689115	0.14328575975777827	-0.008782967409770156	-0.374499372650879	0.6377910343598555	-0.29091290283865795	0.18424599316160262	0.18816808970076923	0.13054447811576506	0.31213403379913446	0.014202354638286748
CTGCGTACTAA	-2.287305085167158	-2.6135184638669218	-0.9724426555564679	-1.6974771046556272	-1.1251809530001515	-0.039035690997512675			-1.651602424833757	-2.566777226165079	-0.8205608446370639	-0.7406086578724279
CTGCGTAGCGT	-0.8193033299598104	-0.36128798018645963	-0.22397526849025087	0.4290254088293768	-0.28662324739041317	-0.9660350350498187	-0.41944962216454945	-1.2306059418411184	-1.4925357909680423	-0.9709615395989055	0.01137959398029742	0.38378380768785797
CTGCGTAGTCG	2.109565420214477	2.252640215206768	2.4630813708658548	1.9777767323933182	2.038242071955046	1.8035532216654178	1.9879884903030145	2.250886601467851	1.8961480745175836	2.4836365369385445	2.0221277597234897	2.297772320258288
CTGCGTATCAT	-0.09528220911371886	0.18786246132729725	-2.532497710816655	-1.7565872947811052	-0.09670326239537752	-1.8870013879934084	-0.8151996831068917	-1.5584681119922337	-2.3941724007863536	-1.823945131889057	-0.5368673479371936	-1.2703889664685992
CTGCGTATCCT	0.5064682731752216	-0.4181175350654022	-1.9535494007054044	0.5837392546866226	-2.242601858824703	-1.083970123307402	-1.1269500710339735	0.3564008420255555	-1.2196564644390329	0.4572077770973779	-0.5422760018681555	-1.0645796063566382
CTGCGTATCGT	-1.3605870674161127	-2.5073622711804853	-3.969671254124238	-2.5515849774624675		-0.8460354399040333	-0.8225499991037023	-4.199749177660113	-0.8222025434631246	-1.9581243864104865	-4.218756455196493	-3.152665970013811
CTGCGTATCTA	3.3939724650328458	4.287477646224807	3.446023701703309	3.4839521334710977	3.62659071809859	3.803426556596658	3.323191926197458	3.7662130465914316	3.4817147508684356	3.7247932849646475	3.597695189251047	3.4962360394347116
CTGCGTATCTC	-0.38537266982095114	0.5298260080035307	-0.19392438555035518	0.12049597516230452	-0.05630936379910086	0.18685766793477834	0.10646174986942464	0.18994719264314797	0.24953403800141202	-0.1987763645727143	0.28635284205739725	0.377997986764842
CTGCGTATGGA	0.7699280433423827	-2.7707441952768703	-1.1786172508025161	-2.262871209208219	-0.08427968019931303		0.4620067198265776	-1.6894926821921474	2.0230064881099725		0.814891536968589	-1.0312484474112769
CTGCGTATGGG	1.0006877037019695	-0.8697595341854115	-0.62226585240241	1.3611856213969322	0.04574184240941679	-1.7707465131803592	-0.0092676688771229	-1.9444854978878767	-1.9680246978498175	-1.268324421244287	-1.2256377582089277	-2.263524405414438
CTGCGTATGTC
CTGCGTCAAAG	4.054727959622493	5.143520677301822	4.159033419879725	3.7606688513159763	4.26336851709938	3.902994360776867	3.3074096984655292	4.712793690498294	4.3985503126050505	4.309497342131505	4.360111912570884	4.16166567498853
CTGCGTCAAAT
CTGCGTCAATC	-0.14652346650312367	1.486642846064249	-0.31832820392667616	0.6090238433026166	-0.07972097241896219	-0.37945052757414643	0.5698509553514847	0.5411298880029294	-1.141726883518042	0.27078098342073353	-0.21438962412179463	-0.8838181752604184
CTGCGTCAATT	4.113553507312061	4.4683299494507684	3.81211268050001	3.6204708563758605	4.0938511962705375	4.123741175148131	3.9104914116886516	4.2321529775675915	4.203275827774355	4.1338406116687105	4.2612695689242	4.328481080637474
CTGCGTCACCC
CTGCGTCACTT	3.5925864138925707	4.298783880869884	3.4114279857037744	3.2719330266769973	3.4100618414380572	3.483565602336292	3.4574472185070833	3.7562626702494626	3.14441518933592	3.62149177234531	3.4752511435440048	3.5653115800544923
CTGCGTCAGCT	3.2101891298650607	3.964533341287875	3.7807255434346985	3.404229025756724	3.526111382071385	3.829121012075959	3.477382375101883	3.6026383989514272	3.511797481991129	3.26610274976381	3.7174461534784613	3.7816029371106823
CTGCGTCGAAA	0.4509949808784135	-0.09848434851450065	-0.023692310108738807	-0.017993412267140647	-0.8636086228729201	-0.2161868466116074	0.23600178937156358	0.3188157646337492	-1.0641893979230954	-0.7627881242914963	0.01978827939606233	0.713515000767701
CTGCGTCGACT
CTGCGTCGAGC	-1.0168161020495272	0.12871115008116105	-1.701124183635187	-0.36410346168454694	-0.4139475302687649	-1.0793983506391454	0.01978827939606233	-0.14320569096310828	-0.7190345638399259	1.1355929675715848		1.2119136741050016
CTGCGTCGCAT	4.043595651539882	3.9196997034762493	3.821184807644961	3.626375491571112	3.943171947176906	3.2384178593082553	4.086072253394555	3.619768474948892	3.245178830270777	4.189235991050561	3.75703757720153	3.7508584593785717
CTGCGTCGGCA	2.8515187822840935	3.2984605237303453	3.2090413970016987	2.9401062877072515	2.651976665018833	2.7733277926057815	2.8157815133023827	2.8624346450042726	2.9053860417558854	2.984993344632422	2.9287021173697014	2.8144940921952593
CTGCGTCGTAA	-0.5679343567401985	-0.44044869839491546	-0.3683533121738464	-0.6038986411248632	-1.3123520428705215	-0.8654868280843974	-0.5340849286449937	-0.5263188886986511	-1.7801880475088006	-1.860002691124941	-0.9405632607238296	-1.9263696517076376
CTGCGTCGTAC	3.737868913218495	4.172978042759719	3.9311675638332626	3.4242402093554847	3.715754272186462	3.8964242224352224	3.3245369982029946	3.851206976989336	3.845963359144868	3.7694814362001097	3.899979113931692	3.7396820824849475
CTGCGTCTATC	-1.531706488971185	-1.6329287041010525	0.03290432183212039	-0.6174242179851138	-0.7544083938255844	-1.2034712274987658	-1.3241496725090032	-1.337116037431672	-1.376822933761015	-1.2215981512497522	-1.0061750885103884	0.39111372634867997
CTGCGTCTATT
CTGCGTCTCGA	-1.3297182307965811	-0.2723202672879534	-0.4506649550886171	-0.7526463527022388	-0.6532230900985708	-0.649601872667237	-2.62829718892053	-0.45331654343138644	-0.480824702773231	-0.6248931982864293	-0.3422519418387883	-0.17952560524480132
CTGCGTGAATC	2.7815025270824627	3.3180868187540784	3.171144236193627	2.8854151986795085	2.926164848074795	2.8573708235130417	2.8653157941513885	3.1477014583302765	3.0030434296034105	2.999873211872347	2.924423207305221	3.352074072969516
CTGCGTGACAA	1.7578606415552853	2.0035970710186626	1.287302322439787	1.9812258235238496	1.5622604677140417	1.7499534164667159	1.8882691961751077	1.5235595170543228	1.885187020558335	1.6744440692177804	1.7819572907421453	1.7018503932740454
CTGCGTGACGA	1.0158809050568676	-0.04611294025168905	0.3400874133357253	0.1477058054526844	-0.5136364800865741	-0.07529399657758475	0.6474647072116845	-1.3024692050473732	-0.7624822413388298	0.5128347433074235	-0.25594540425776974	0.33922292305641294
CTGCGTGATCC	2.4054560900378723	1.4718702737377916	2.063713107898853	2.4116559385685252	2.145525140625135	2.4030478013552163	2.6569019327157597	1.9852258163172927	3.10878749066854	2.608561720803339	1.8234596942472647	3.0775257831216614
CTGCGTGATCG
CTGCGTGCGAC		1.119052672945753		-0.23516054614746304		-0.10059820641608878		-2.091054272610408	-2.200645546453942		0.33282096826648006	-0.34659018391918034
CTGCGTGCGAT	-1.3764443799116564	-1.253543233763059	-2.3541449681203517	-0.75310846095659	-1.4843210768485422	-0.8507635297760072	-1.5788993233175042	0.19163489319371826	-1.785949605452471	-1.637638756592837	-0.573301779006176	-1.6763928259599348
CTGCGTGGACC	-0.5892002843705298	0.03901635742096976	-0.09505894252871643	-0.34025126873017814	-0.4904165213482728	-0.03989038783686714	-0.7392824954854204	-0.8095020619725556	-0.4809629880793575	-0.6690224299204052	-0.4651662227897213	-0.5120581321318526
CTGCGTGGAGC	-0.6405805750523299	0.991995149385652	1.435990774123349	-0.39536499823972	0.8123168709860549	1.3507477353147406	1.123463801615928	0.6765706693113117	1.9169728681794034	-0.7346728048418089	0.8364971728788828	-0.15355594690397495
CTGCGTGGAGG	1.9000399454444292	1.7009523720481836	1.588399336447985	1.2089818214203671	1.1583116079529978	1.2213138865088695	1.1293316940268243	1.6148047639310565	1.5281251552939128	0.9371158729658463	1.4705552468382503	1.27839366873218
CTGCGTGGTAC	0.7630602502006009	0.8202686059762794	1.2528313949760916	0.5799476451868112	1.0370472936250545	0.9004203679089017	1.0313534444165144	0.952259639810073	1.7361165538411603	0.8824589409964368	0.8246052092043468	1.0959898189200312
CTGCGTGGTCA	0.34657525408462647	0.8997130079099337	0.7617848924566054	0.1702470736746539	0.8140080797992136	1.0985047817228004	0.3890826852006517	0.36960090506698334	0.3401359546812692	0.06929625836867742	0.7446291503909926	-0.3987855475650766
CTGCGTGTACC	2.7236649064984086	3.224203251764974	2.8336077821057395	2.701471426983039	2.503307482218913	2.3349234047627596	2.540455522718817	2.858797322856478	2.56610924172776	2.580156718876786	2.7962394878517394	2.8008955326029628
CTGCGTGTACT	-0.4282916067771329	1.8534650553234668		0.09138636318273759	-0.7444923810068383	1.565070769905318	-0.855209042236181		-0.22807105860592355	-1.8099555314123268		-0.5860345247216178
CTGCGTGTAGG	-0.3619893496783754	-0.764401702291924	-0.4279587217805707	-0.5129241495722	-0.48106036665740315	-1.3427488246601988	-1.3546632382688504	-0.4797709725537404	-0.8179780972624678	-1.189008265276838	-0.13042892261943653	-0.5068357461231484
CTGCGTGTAGT	-0.8623974481426853	-0.7251856160290632	-1.2917668135755451	0.3497463304179143	-1.3481592834955063	-1.1690730230872104	-1.4556670178876343	-0.29795879125089253	-0.6482686163436294	-0.7776878591487257	-0.5535261041636034	-0.5879440968627289
CTGCGTGTATG	1.276273980495709	2.0976135640879323	1.158433549379848	1.5190265682810555	1.2455006169594616	1.1965188717250188	0.8955273297874768	1.601930881511965	1.5237201407785024	1.7969794550451097	1.2754825744169405	1.470525579527263
CTGCGTGTGGA	3.794414805131773	4.038752177519826	3.850506278672476	3.4615598796197298	3.4936662325788768	3.784881742647555	3.1867615947844716	3.6453808950952733	3.5857343765078884	3.5622565253603167	3.8908931801618993	3.4894971195651245
CTGCGTGTTTA	-1.6263238051251445	-0.8869729062675287	-0.5757988386540629	-0.06445435425276656	-0.6512681930006431	-1.0627025703288198	-1.3266745148333088	-1.1292712938646774	-0.408476489185482	-0.5003776490110167	-1.286292503572857	-1.136628408173907
CTGCTTCGAAT	-3.464252123641177	-1.1869443026755009	-4.89278385864051	-2.785347993163938	-3.1138716064748007	-2.999168418140332	-3.3950338058915683	-1.3715372108136936	-2.6759942663737335	-1.407830171035341	-2.521928675338341	-4.590267351876579
CTGCTTCGACA	0.13260588376812765	-0.2114850700413121	1.1467777811297746	-2.1455206345486038		-0.8512164816450708	0.499770524117745	-2.0559210177369036	0.16579722712807193	0.43828445281384837	-1.8432495311029207	-1.9810217174952776
CTGCTTCGACG
CTGCTTCGAGG	2.68053566343057	2.8621572703113447	2.758604389178728	2.5034370005441757	2.6942225023660917	2.3637878928431135	2.406305379456326	2.689622815858596	2.8407747521675506	2.4290710616019306	2.8445103775701654	2.739599810907866
CTGCTTCGAGT	-1.5418251063574964	-0.41514668723048426	-0.22869816645282595	-3.28472973103181	-2.2468300404881933	-1.3381847645793818	-2.781517861612165	-1.0759158178681256	-1.4364166449071156	-1.494111314724354	-1.9858237295314451	-1.0794541921601635
CTGCTTCGCAT
CTGCTTCGCCA	0.636625357673074	-0.14872779160516844	-1.676057985923885	-1.435170785103668	-0.5661882202457104	-2.2229366287033803	-1.6904879524784941	-1.0741484812903879	-0.6951379448281605	-0.23941220102028846	-0.6584843173920024	-0.5632471280001828
CTGCTTCGCTA	0.4904028182745992	0.05352425441356292	-0.7861525737431448	0.26173457516904347	0.5214628248024428	-1.3177060234017455	0.6498945460713653	0.735183200562179	0.25774353858422033	-1.238476310369722	-1.7542192856981664	-0.07808912229568733
CTGCTTCGTTA	3.7921562917722964	4.427467881537178	3.80896183872187	3.525087852362756	3.7481501568289755	3.7962826497508577	3.6288247810941137	4.22834832550161	3.745571747268816	3.9989391728214203	3.9859324169564974	4.150359898444611
CTGCTTCTAAC	1.8547740968708346	2.042345061086616	1.5798147753132257	1.5342953250993308	1.906925599176197	2.4720483044563166	1.1652645339515966	1.9214345967142006	1.5749174473757133	1.607158843152516	2.0568410624997333	1.7635482302512056
CTGCTTCTAAG	-2.411462176922361	-1.03414326463892	-1.7200421083778343	-2.3628566736863394	-1.495655624963628	-1.8919291676405834	-1.4936496091867595	-2.368172177913474	-1.9034804089780584	-0.894329904035906	-1.2806014806558554	-1.9993331020652985
CTGCTTCTACA	-1.5731893270525787	-0.5314317711691477	-1.370166789006077	-1.10228277720606	-1.318710090789803	-0.4657503916939672	-1.376244042420167	-0.8528558393881417	-1.0284511626181552	-0.5709882025632521	-1.1999945135526173	-0.8443628442463137
CTGCTTCTATA	-3.876989573837532	-0.46674718994628134	-2.3333835079128677	-2.3451380026304323	-3.666581235578653	-1.5861573379825042	-1.0617556099770624	-1.5707495819907218	-1.673292368732852	-1.9701300613765838	-1.3125018892437053	-0.523000524697362
CTGCTTCTTGA	1.597300821488566	1.2137142836924002	0.8402737069600649	1.6374811964288654	1.4976781304039852	0.5655814523155547	1.1298472616893718	1.1503176404228865	1.315680833703714	1.5510939117952576	1.0383760607655461	1.1381991425920848
CTGCTTGACGA	4.207584341873698	4.470541939095451	3.9334333429303996	3.726690093212138	3.9784897044226835	4.060141261980535	3.805324858695983	4.201880934486217	4.25745884286653	4.087456719831225	4.176784282038612	4.302393928574562
CTGCTTGAGGT
CTGCTTGCAAG
CTGCTTGCGAT	1.3910191064960824	1.726966664627519	1.351879155416573	1.770068291400985	1.3871031476396845	0.7926727192762697	1.0136074334803495	1.800777686072472	1.7569648046660935	1.4236184360712822	2.1861616688708554	1.5046348100624058
CTGCTTGGAAC	0.07585626131158148	0.45357736764244105	0.5506706665678022	0.3140233871255748	0.41520511618016	0.3638917357966303	-0.4579696648877507	0.5803468119427224	-0.5015291299027966	0.3019871391207891	0.5880488442133414	0.6366673264324568
CTGCTTGGACC	-0.6299565025122086	-1.6594919831300858	-1.2151667139159388	-0.55005937945758	-1.6949831651235907	-0.5327441564966225	-0.9273505706887004	-1.682623881398042	-0.5770929606852988	-1.703550368428009	-0.9908605397324428	-0.05572826730392381
CTGCTTGGACG	-0.1993825573238728	0.11772192455648724	0.5665499891922856	-0.3715506918584053	-0.5712296968344842	-1.5729975907644007	-0.9734681454418587	-1.506697060608125	-1.3725960694574189	-0.5914017753319792	0.48077238547563583	-0.0790792025622002
CTGCTTGGATA	0.9089192171964869	1.3991489405297575	1.344876003861106	0.8739027871766868	0.9752943242000672	1.0258087889427334	0.7137497248250603	1.354139698772993	0.4559708821307163	0.47891767177712574	0.8705012393280477	0.8007504522999528
CTGCTTGGTAC	0.08760202214137601	1.261490037828797	-1.2992371276125576		-0.32320136074306244	0.6499320287366859	-2.295146937921601		-0.030502686595867006	-1.331773140631235	-0.7414698256613962	0.21897101222134266
CTGCTTGGTAT	2.4385269536852046	2.6102580004422804	2.638808869891393	2.2480018055109086	2.58183361177704	2.572735928684164	1.7567418677459299	1.8560032823707415	2.3203274992014444	2.314156023097279	2.6328955870515975	2.372012046081346
CTGCTTGGTCA	-1.4828602461233977	-1.8158791239704817	-0.9465450247786268	-0.7867078512944112	-0.7719618016404398	-0.43819777785003694	-2.612694640119211	-1.0117091271778733	-2.2835491099559544	-1.6699734754904194	-1.402967198804929	-0.9881585694293579
CTGCTTGTAAA	-0.8708844225577995	-0.2964244974556199	-0.9470337153015649	-0.6029211848514501	-1.0006543321410155	-0.6248597050705439	-1.3379125758073949	-1.363360081099479	-1.5429120054028076	-1.4134094942112236	-0.9433872057360816	-1.324696570252402
CTGGCCGTAAG
CTGGCCGTACA	-1.6610287518045317	-1.7386188745669156	-1.2764854550327394	-0.4207839383768805	-0.9962387778419494	-1.0441946304446537	-1.7661657570996907	0.3179725018903559	-1.6521534587975732	-0.7407303163762661	-0.10042326038264475	-0.3612537568560483
CTGGCCGTACC	-1.7617093841869138	-0.24232581132521167	0.2787165554854992	-2.434693197272	-1.690704420438273	-2.6206116667674118		-3.133804174637767			-0.6697593274015556	0.6512456172079166
CTGGCCGTACG
CTGGCCGTACT	-0.8770327092140234	-1.1033870536327886	-0.6926351157935323	-0.26752861363433905	-0.029723736791649042	-0.14404993701333155	0.5231855429689809	1.0592144823940937	-0.27723398635414004	0.16110349314370548	-0.2792714081990631	0.6820218740443025
CTGGCCGTAGA	-1.999616980173978	-1.4936496091867595	-0.8347126463338471	-0.5950655402954583	-0.9800953547171098	-1.264668276693743	-0.825283109831076	-2.2385900132689405	-0.8955913206540492	-0.8929428935741556	-1.2682215976205689	-0.9322982186727907
CTGGCCGTCAC
CTGGCCGTGAC	-0.09924770662239273	0.6772905334704261	-0.31631685343603627	-0.3505273549030466	0.6891992008969203	0.2136480675945268	0.7139275732331791	1.1609560515376145	-0.012647831892218206	0.7267772486787633	0.5491096672317333	-0.4491260606926382
CTGGCGCAAGA	1.1135206268757756	1.3409247573392353	2.11993005624876	0.7237278135986513	1.3180423408182604	1.5102607377935744	0.8227136777113735	1.2624271290366165	1.5377078714099917	1.1615981299481966	1.7573077848358787	1.0983738713088755
CTGGCGGTAAA
CTGGCGGTAAC	1.0493194351119866	2.344276623019225	2.2268968855327027	1.372986421093734	1.8402785999493583	2.104803658904357	1.4925268855057843	1.8885038088388308	1.2097294592268824	2.0891256289416895	2.3042531747449417	1.5300697815419262
CTGGCGGTAAT	1.3465289431522962	1.8644089596159124	1.5609367268980103	0.5233044521297642	1.451554547629316	0.8822512101213952	1.0897464494025124	0.6280919741098799	1.4476595018681746	1.155273996982291	1.4745164639966284	1.24827242204282
CTGGCGGTATG	1.0541023180190876	2.5704347884242913	0.8581047388317891	0.2940295463357847	0.9400089722391702	1.0053792177252747	1.5279816288250896	1.5348280857260252	0.8555023950176408	1.3577897786445579	-0.044284502529487825	1.198743985670298
CTGGCGGTTGA	-0.3773285567335493	-1.0676133038047184	-1.132821215434842	-0.1905172548719273	-1.5444463856029917	-0.3605124203122186	-1.2231233826767498	-1.8298366147464902	-1.6969405397549433	-1.247557183067442	-1.344975098490395	-1.6179573413043487
CTGGGCAAAAG	0.6273611615568212	0.851252794705939	0.706096208038529	0.802753737052717	0.5441754236736671	0.37695394530580134	0.9063808769644915	0.7543876166146454	0.3889368810654687	0.6195496868399791	0.5436021707070028	0.9848827049449254
CTGGGCAAGAG	0.3485617958468054	0.21718341702675062	0.24114926200291467	-0.31982399015463264	0.151954806518473	-0.29848909010855956	0.4109925005318596	0.14796027809348986	-0.12225723264627052	-0.03285266952386534	0.6668709473093442	0.5755100359075371
CTGGGCACCAC	-0.16998089484581533	-0.16378933970911094	0.038210153760168064	0.23132170330502078	0.05336226026267706	0.09621003214296708	0.2702103530340893	-0.18080998793161263	-0.1002493566911129	-0.1643542096651833	0.18470277917084257	0.2569672291162837
CTGGGCACGCT	-0.8874306089306816	-0.46846046661795765	0.3019871391207891	0.13241576158119467	-1.0001645524668097	-0.5837856740804724	-0.5332300427326047	0.24289697371576016	-0.49797415127924866	-1.3959993878051415	-0.2977050043432253	-0.8359479305966038
CTGGGCACGTC	2.957126898346448	3.1907637957622996	3.0327609464379752	2.892346867661322	2.8513722934338155	2.792262374644839	2.9977732701683713	2.887295401471258	3.0117244586077905	2.886959094665446	2.7071177637864534	2.8752024513286254
CTGGGCATCGG	-0.14349191026808822	0.7230308108050382	0.12299756151546498	0.43430114424758215	-0.45366851444240225	-0.001372874419001376	0.11905881638234116	0.3453191996768066	0.4228932617948609	-0.10939669017653732	-0.04364088635725538	0.693461068287247
CTGGGCATCGT				2.228968624701074
CTGGGCATGAA	-0.4490672351891631	-1.6419137408782571	-1.0379941691868229	-1.5185794227554348	-2.8229762233471276	-1.174537882757788	-0.9418498122207785	-0.8877312872750766	-2.06563582222091	-2.0799057956548346	-1.7972913251786367	-0.5457543511521608
CTGGGCATGCT	-1.220433111433148	-0.3498887607764214	-0.8121369995384189	-0.3956665430080361	-0.5288403669113332	-1.477290193257098	-0.42951246284184424	-0.48904883247190556	-1.72794338057456	-0.7327390038396109	-0.6440936617989709	-0.09492823695525714
CTGGGCATGTC	-0.9030070380863253	0.09816254244133238	-1.5511415976583152	-1.3989973632632375	-0.6331705087714605	-0.6766354020374111	-0.990408156003519	-0.605962926846266	-0.9083849078003107	-0.9389371572604365	-2.3144115522142297	-0.42758645924439503
CTGGGCGCAAT	2.325774452385338	2.5011783539405568	2.4112662293197977	2.2690796173748335	2.500771296122049	2.6336716523188186	2.5192393384243075	2.5861955009008653	2.0481903390171623	2.652660203171224	2.5938972625499264	2.962883771731415
CTGGGCGCTAG	-0.018331258070953965	0.7891367524707028	1.4761545507444616	1.8005969803345698	1.2346441311424623	0.5718125085160145	1.242765678353047	-0.3212753045446816	-0.1419525232726267	0.8867024781883353	0.8229341622495658	-0.4014298822410391
CTGGGCGGTAG	1.9146681784597472	1.6072244783939353	2.1909352506694826	1.3469581552597534	1.7120250137219386	1.7223236753677789	1.884462004861608	1.6588813234858533	1.573151778675889	1.6727631942233356	1.4815828978795464	1.4958585365277084
CTGGGCGGTAT	0.5798910606411447	1.3094612051627366	1.619517599034377	0.6232960918554795	1.0751942332700155	1.4638502586826292	0.9770917036955131	1.7380079600723366	1.3211330961322607	1.3469035491646004	1.57965899187374	1.7861242789037626
CTGGGCGTAAA	-0.5533975835273676	-0.22761314311468808	-0.5310529871356883	-0.5087628461432602	-0.9107002040036765	-0.4409609144587278	0.3013587721861301	-0.4448605633916562	-1.0855629774199616	-0.33630800417355067	-0.2920669126947786	-0.4673746053915731
CTGGGCGTAAG	3.7948681779267077	4.049091283088682	3.05823742473407	3.053285960382036	3.3544182549915678	3.231134618987138	3.2308942152322344	3.256540690695456	3.268545295050463	3.1965605410760833	3.4668175609599223	2.9198223616592913
CTGGGCGTACG	1.3663525699465546	0.4801550279566422			0.09922179168099791					0.1231842979698759
CTGGGCGTACT	3.547976705044951	1.5550646125568706	0.6831330702963946	0.9913816158790514	3.041346371899793	1.4207500994631934	2.273483344684813	0.7669349375180831	2.5533724873680232	1.1283254509149967	-1.0760690975063802	2.098233123163729
CTGGGCGTAGC	-2.7746314496487847	1.642805202118608	-0.5020698852403958	-0.6738409906976016	-0.10891072196947406	-2.280285254391597	-1.7484215345935121	0.05343764009627441	0.438378051814017	-3.6254671735955672	-2.130208673417583	-0.7097464124142053
CTGGGCGTAGT	0.4391756561302889	0.6171013373787662	-0.1454607684748043	-0.1415499360182581	0.8161618503292779	0.3281989804038514	-0.013807359744490913	0.18768772824184313	0.7901375149393477	0.33574410936120547	-1.346267481474965	0.16270495422868986
CTGGGCGTATG	0.1896890289616313	-0.29073848112460066		-0.27886037594708535	-1.0547333294583192	-2.6008544587721247		-1.2529629213450895	-2.0610446545406917		-1.6218258222563264	1.537511131186865
CTGGGCGTGAG	-2.3449506078516626	-1.4899435555759197	-0.7434882326539615	-2.208525208062198	-1.8058513459020527	-1.3943776933314942	-1.7147689028944886	-2.813858721785131	-0.6214200581441861	-2.0518717957857633	-3.1824311406507135	-2.1885017014083608
CTGGGCGTGGA	-0.6906264002874735	-1.8388566308954684	1.0803806402702634	0.7758849211358877	0.04520314282437173		0.2484626590424801	0.705179057956132		-0.1853369672657396	1.1304786687074204	-2.661649397260385
CTGGGCTAAAC				0.7469406927716197	0.5281279038039413
CTGGGCTAACT	1.3598574895128739	1.8153339853005415	1.9548759001799345	1.3716221263230668	1.2356286303104163	1.8273870690512553	1.0430443853443383	1.5680322642887037	1.8582630458433183	0.60397430336813	1.3860496512550033	2.0205325857546477
CTGGGCTAAGC	1.144542750851176	0.9858645614755347	1.045174970051573	0.850546598664756	0.8067823871265762	0.5922882785496087	1.1906490742873277	1.019572022650781	1.5046348100624058	1.2219384019469308	0.9758595631642447	1.4030338052350733
CTGGGCTAATA	-0.2259097681403712	0.49986632964516325	0.129372726469391	-0.7609202273963861	-0.4906059473964243	-0.15215694033978006	-0.05820093661313808	0.8426223479343019	0.5756970370576158	-0.5081920372200339	1.2251848307843305	-0.4311739213222172
CTGGGCTAATG	-2.0350790087833546	-0.7362766925137763	-0.870138888212041	-1.9921764408077276	-0.8882449150224168	-2.5674568453647244	-1.9933755115731218	0.21548276432227806	-1.0296346867505355	-0.14727422119274877	-0.8256873683213847	-1.6420308579057616
CTGGGCTACGA	-0.7475939614634607	0.08842474697804388	-0.3050917333463923	0.5905954577145153	0.05405957275943387	-0.006632715462920232	-0.1155276259940503	0.2829448415924551	-0.25558569147362925	-0.5025799107824643	-0.004693974299728361	0.09974054850923987
CTGGGCTACTA	-0.053022773207982175	0.12524812846648167	-0.382080259336194	0.9492382410023779	0.20568613954496706	-0.36268926228096987	-0.7662321306003644	-0.35338562265864987	0.5321499265386497	0.16701260269907978	-0.33158654598725185	-0.40521559279395686
CTGGGCTTAGT	3.9293125382827103	3.92603507303255	3.528066527961976	3.2568202309095775	3.6105411767085673	3.727152722494793	3.294463850627175	3.7821607553754224	3.8069029730662693	3.7848429626374425	3.7898198894647948	4.007349446609915
CTGGGCTTATC			-1.3357171872899103	-1.4793531326138847	-3.336855809533512		-2.586614950602914	-1.9724622023637803	-2.880763981099174	-3.5159178383192216	-2.293480675223348
CTGGGCTTGAT		-1.9283099181978314		-1.768621696078026		-0.07096498306961618		-2.6902701941582343			-2.0991639567375873	-0.9854511861961592
CTGGGCTTGCA	-0.6649714021077525	-0.03869268623192564	0.6527615998397424	-0.5661618301376724	-0.05814404331147658	-1.2951875380543745	-1.2839403739096429	-0.28154300438693675	0.6175980134237431	-0.04540892928277621	-0.842813976598014	0.29495625127861835
CTGGGGTGGAG		-0.7136428665808086	-0.9845107255703036		-1.1122354472943476		-0.7384909542129138	-0.8961325942899272		-0.03530163665523156	-1.877384386486087
CTGGGGTGTAC	2.556413637365261	3.126423545717456	2.7398373818268307	2.4906449387466214	3.0280390487936355	2.8646835447363426	2.5753281817249722	3.1108179981334523	3.1873353060229674	3.246093127085825	3.2492374719998947	3.070538363310284
CTGGGGTGTAG		-0.9079300232519051	0.9351228870023642
CTGGGGTGTCA	2.2624048668698555	2.6270499280387045	2.329529926504018	2.203867706329184	2.3077796409671056	2.2919163716587483	2.2849110927745238	2.2797690985288765	2.239634655601092	2.34565564081472	2.5432335683523033	2.588332911124901
CTGGGGTTAAT	0.3062552858915293	-0.7537428841366826	-0.46617037419761226	-1.0734973288358105	0.9187669961413719	0.05815108239032537		0.1466836773881367	0.5992844184762195	-0.7197972583710729	0.8516357350473935	1.121864923936829
CTGGGGTTAGA	0.4720751283572566	0.8000234201545391	0.16421055667791273	-0.5103602249678859	-1.7587778787199788	-0.6637479440551783	-1.885659475899628	-2.1490507488487256	0.227747180013	-0.8635153839601699	-1.2320007807837434	-0.9069907203387603
CTGGGGTTAGC	0.9677568022850909	1.2331409541826381	1.378736754976903	1.1867150925009018	1.161473778249711	1.1123012110850035	0.820818435572945	1.5362173040446105	1.0274591398377895	1.1277922076744475	1.2606049343088683	1.3219783648741787
CTGGGGTTATG	2.274160622390499	2.6767961400119114	1.915509203573932	1.9694590272329402	1.9844913434356803	2.0020888338287057	2.339617959887487	2.466197049496003	2.4324965947772434	2.1406254353891527	2.1175745013444174	2.4052701228432536
CTGGGGTTCAC	-1.6284861093465899	-1.0780805384774708	-1.2555023942556474	-1.6482628221349265	-1.8767540537837568	-1.4786713001135345	-0.42094283258624365	-0.48851908951977085	-0.9598852127790747	-1.7264504506308762	-1.695670205933182	-1.1074446639312618
CTGGGGTTCGA	-0.09660555685246393	-0.5883193808911704	0.9852619810518957	0.42587863469878323	-0.7200519484211899	0.11984228303377979	0.19362833974032578	0.5588807117283437	-0.39403832426137037	1.0704121650529161	0.47242237991848607	-0.9612408926545553
CTGGGGTTGTA	0.35001685212521516	2.0082752989684582	1.9907244422966734	1.4410319171893697	2.501695882230039	2.3313167713632743	1.705999961253968	3.153710474982022	3.1872093796871694	2.489528128208814	1.9713937406772277	2.8831671274115
CTGGTAAACAA	3.5931424972025496	4.068586638507437	3.3258524525986473	3.2416557260030694	3.5903940250585875	3.7057554358354423	3.6043375226200403	3.5392268138193814	3.580032971990516	3.6245836307317316	3.7626600900450278	3.6653219839313813
CTGGTAAACAG	2.274600660019709	2.2509972979818857	1.9753459220569098	1.9995388610161193	2.253085218685642	2.076899653823075	1.6909685676571373	2.319325433008576	2.4739829441208308	2.2040658452620128	2.1415406597254725	2.439145198235939
CTGGTAAACTT
CTGGTAAAGGC	0.29603004742400374	-0.14678624044627545	0.15627843990674295	0.16640209714883308	-0.26602789978691804	0.19585818552334136	0.3376987408914363	-0.31631685343603627	0.10560802723288416	-0.015807222137456705	-0.14404993701333155	-0.05618682926942651
CTGGTAAAGTC	-0.11722286317003565	-1.5701144246266383	-1.8198352575632468	-0.0828028933429808	-2.2752038370414325	-0.8481101620165195	-1.1634765297363376	-1.5753436352650223	-2.165946451729571	-2.016772885680327	-1.3066553366929061	-0.27856374788111665
CTGGTAAAGTT	4.2342753923227106	4.567820664375844	3.9727474105968823	3.7468800594351497	4.225357715298578	4.253685056328531	4.014141168873833	4.2037998198096105	4.5776942590604115	4.528637467854208	4.5894411306130936	4.367409394444909
CTGGTAACAAG	2.7258005889994936	2.805816924442689	2.2340417234232413	2.046476300262507	2.3349889607272236	2.2197366875678046	2.4078096288955657	2.252321519958697	2.308261038856945	2.2781027480777536	2.598686705604185	2.0460088988848684
CTGGTAACAAT	-0.01780938696648654	1.3212020681117125	-0.4872941062907706	-0.24517196043182224	-1.03299631788777	0.5430638898865024	-0.5809817370739473	-0.398155482180413	-0.885908426719691	-0.9383847023366373	-0.1374307536157345	-0.5754566092543247
CTGGTAACATG	0.21380353215147263	0.9723466402584009	-0.1969875799877637	0.983334574990597	-0.5665836179392261	1.2240421504250818	0.6476900325663671	0.1594226567939797	0.19075223171364689	0.02696041539165585	-0.18560488651417964	-0.6904868150413116
CTGGTAACGAC	-2.0948578490912877	-2.0028252832315894	-0.7068959550753076	-1.6877925257689788	-1.2743899474642286	-0.5747119683283809	-1.2254076713094382	-2.2606494208432424	-0.2879798064080352	-1.6906218584449293	-0.7325821215085869	-1.021140486314193
CTGGTAACGAT	-2.2136707130043796	-2.4467912733769106	-0.6949634796281661	-0.8933263082497805	-2.1784729621628065	-1.1222984886275336	-0.486591736880644	-0.8112635492010093	-0.4271690867031945	-0.8036695751865491	-0.8811582662227272	0.3528809847097727
CTGGTAACGCA	-1.0653381358084344	-0.006234945065312007	-0.44733153896681416	-1.0435311656847022	-0.5422760018681555	-0.2424129133851207	-0.30304116489896193	0.5643029072716224	-1.2618215628567069	-0.4964578682061312	0.20835813905795608	-0.989106450079984
CTGGTAACGGG	-0.08153449261903174	-0.6933417285362108	-1.2799359385553084	-2.9777558365756414	-1.9220917787848342	-0.876244698709488	-1.6952244593649477	-1.5316646269105194	-2.1412273505236272	-2.174186585003256	-0.2867458608854927	-0.8843242374902998
CTGGTAACGTC	0.941446793442872	1.737956701617504	-0.448640079183205	0.7789086159580618	2.4812529355146604	0.6751986607571182	-0.12294136276229312	-0.47529623156236517	0.6192596001424002	1.58402257243249	1.0110015245895545	1.4297194796869805
CTGGTAACTTA	0.4302979021609333	0.7832544812377339	1.2704841305438077	1.3663525699465546	1.058465578895427	0.9627605889829529	1.3567066309441413	1.2756522020884336	1.6950108460144018	1.0946034662202002	1.1466545178000989	1.4151393771380816
CTGGTAAGAAA	1.1524791389687838	1.1835433533001758	1.607404653048663	1.3580183926525233	0.1991153093084029	0.5739628114926507	0.43047644932892154	1.2436312733823984	-0.0292734244272095	0.6861858617752085	1.204508079642818	1.0176504428420656
CTGGTAAGAAT	1.5892538575035442	2.4458961911426607	1.7466586858819122	0.5442605886515212	1.8125994705901542	1.8002621400446044	2.267896361009003	1.5253780586364896	1.502896079193052	1.8823066167098823	1.9673444927720771	2.191529591073145
CTGGTAAGCCA	-1.354728937506797	-0.1302991583486637	-0.8906669868628038	-0.6706462782354462	-1.4501151563966557	-1.8931561017301386	-1.8881627757073771	-1.6431479070608919	0.129372726469391	-1.3688926512361859	-0.5704921230879136	-1.8828290757651376
CTGGTAAGGAC	-4.01112247894405	-2.6400601001847614	-3.0380227998377136	-1.1330596323878412	-3.0198717108098205	-1.0869656661961187	-4.5825582450400875	-1.1661767758560406	-3.6325245116550966	-0.6004001064105121	-1.1669894170990711	-3.9523684951527103
CTGGTAAGGCC	-0.34654541315513043	-0.689448598659404	-0.04469391532325051	0.06311827258316095	-1.0107330342315457	-0.7196229931806292	-0.3999174806773617	-0.08235884554399246	-0.9876250419459365	-0.519333830261572	-0.3070194774695723	-0.4979247672149662
CTGGTAAGTCC	-0.5836547755212176	-1.1128375082833233	-2.0033544273359145	-1.31545912978749	-2.291133250356236	-0.7890014803613186	-0.3736204245177284	-0.9516500655153677	-2.776214682473009	-1.2696507485354547	-1.3835890616028055	-2.1762113487845838
CTGGTAAGTGT	-0.2531355192716007	-0.9868605916824084	-0.710350794902132	-0.16053057970967607	-0.9613330806272571	0.5693437979254933	-0.9497354476215752	-0.2668273630583478	-0.6308342616950945	-1.1130328375675258	0.1388388048197268	-0.9388845205754222
CTGGTAAGTTA	-0.9914928980733784	-0.666801124172828	-0.5437268758150641	-0.08610589082318983	-1.5115105990805138	-0.38091913660050275	-0.8636086228729201	-0.9188743524801778	-0.5551502419352352	-1.2987970783215412	-1.0221079353268878	-0.7791729696074543
CTGGTAAGTTT	0.7475348978469883	1.468349642904311	1.222450267891976	1.0768183862542546	1.6336144844018745	1.3430109588299661	1.6843929209439705	1.1301987821968225	1.5115723498081237	1.9419861514461703	1.6666297948116193	1.9862542350627959
CTGGTAATCAC	0.05821070171692053	0.22255095694683136	0.3894651380637623	0.6828223086845462	0.2580489379144871	0.17869188189842947	-0.15511934439913896	0.6876195516736218	0.09630224138797132	0.4340384969481423	0.5101121491827696	-0.12135751993439388
CTGGTAATCCC	0.1519883854859263	-0.7136428665808086	0.2171489490928894	0.7014864866346092	-0.009926936129599292	0.49509502860147064	-1.4252255086758983	1.3984977901211255	-1.044659037297464	0.8111164344962908	0.288413455843516	0.3468235687772356
CTGGTAATCGG
CTGGTAATTAA	3.292441230487215	1.5106841714042718	0.3206395583066905	1.5970450131065517	2.9556170589449504	1.3567066309441413	2.3881390663762065	0.06837007656964134	2.3830947570100762	1.9978761880125784	2.6617051892537225	0.8219187143796441
CTGGTAATTCG
CTGGTAATTTC
CTGGTACATGC	2.356989493891204	2.7165544904508843	2.5717199587774444	2.3433942116817374	2.5610078712514857	2.272036476880523	1.917206264303476	2.3637878928431135	2.63090750012814	2.4070361275347967	2.337381354075896	2.554182856331974
CTGGTACATTC	3.2985604724084308	3.6233345384847837	3.50326090007505	3.187593600511255	3.4967541602246954	3.2487472462127958	3.065232119682015	3.5668576496385698	3.6237202047614594	3.6847357239614524	3.8169504398186493	3.5752471499275056
CTGGTACATTT	-1.715660787005361	-0.5623890551000034	-0.2718548367377289	-0.9625728933017378	-0.9246326694401458	-1.0002111007425327	-0.7669507107973713	-1.1366880792910659	-1.5336119270468933	-0.2960499117185143	-0.4182429699743464	-1.874214453736392
CTGGTAGAAAG	-3.358783647499601	-2.8984474011954355	-2.9987953810562065	-3.3683390887668474		-2.9188768921855655	-2.8705095447326996	-0.8319868152005503	-2.5800768159509366	-2.8158696329973627		-2.143076621106044
CTGGTAGAATA	4.266798944529431	4.492053066188305	3.9202093745671713	3.6544938906135553	4.068170201209144	4.194594084707095	3.9336144751580195	4.708752354825895	4.194595288795564	4.173167734799301	4.201880934486217	4.336580435195374
CTGGTAGATAA	-1.5691823426340399	-1.4984628951723424	-1.2814141131988215	-1.1297106556086793	-1.4762838103632445	-1.811015487256329	-2.196597222952398	-1.858000826461932	-1.3932856282793258	-1.0906145114136239	-0.8006278835914585	-1.2523531289666805
CTGGTAGATGG	1.1992389564897568	1.8924420889579565	1.6770394357868044	1.0479742830943186	1.0823124514388829	1.345976325341839	1.4974211945101004	1.3724579162043387	0.944168965474424	1.7273894853021403	1.6615651929778392	1.76271868263596
CTGGTAGATGT	-1.6491861053497832	-2.662633570668049	-1.2645552229762826	-1.6575823980342232	-2.0667754308686264	-1.3674717792465436	-1.670054678356619	-0.8764899402498374	-2.947917883535655	-1.77901352733953	-1.7108201613582652	-1.6938524240424517
CTGGTAGATTG	-1.8382668832656741	-1.1431231842563998	-1.2205602235963402	-2.476881035605843	-2.962903362478419	0.967564396428387	-1.1757058654138544	-0.06968848114309541	-0.6267193658956899	-3.335798415348298	-1.7478417079444146	-2.961409145980644
CTGGTAGCCGA	-0.05964502908354704	-1.1513733756727664	-0.06968848114309541	-0.1621625061329147	0.013869565138277492	-0.7911758786644917	-0.827165583714617	0.2293249366504164	-0.767302547187906	-0.11457429918554596	-0.38583994467045607	-0.12913459043907854
CTGGTAGCCGT	-0.479379263898372	0.8943662329598753	0.9589332040670139	0.24553412865271682	0.24605372417558638	0.04111840179871031	-0.8493249195520205	0.23526079942208056	0.09701805079557496	-0.06202407752020319	-0.2013726339037097	0.8678433772319143
CTGGTAGCGAG	-1.376911990641508	-1.4685929366805979	-2.6552480493184225	-0.6306293098108211	-2.142833323186409	-1.4516790167265639	-1.6376751238092118	-0.2699836988073693	-1.4997486197580887	-0.931324424111487	-1.3639554852751685	-2.843578846395999
CTGGTAGCGCA	-2.3214635558444434	-2.322271630209165		0.3839445902740859	-1.4457254604037766		-0.22845398704134645			-1.1366880792910659	-2.0925668074239385	-1.4089155600993282
CTGGTAGCGGT	1.523441533712278	1.5690350562650401	1.6631792921127249	1.4985146408444374	1.4675014999437426	1.3310494881467585	1.0149469593215221	1.3748934491057352	1.4242627099156167	1.1904527091164927	1.4703705122840522	1.1160589226493727
CTGGTAGCTAA	4.126991622891926	4.193299307662848	3.9776759463969382	3.803846904471694	4.128282833738605	4.175934384692309	3.9873625656944394	4.161775655705686	4.322611069871137	4.397497426468715	4.20901542642554	4.708752354825895
CTGGTAGCTTG	-0.14413595470192372	-0.2828162360807953	-0.45378355420008115	0.8483091547771316	0.024447516547992026	0.08017253900122273	0.602404875287257	-0.7769489316476027	0.016956380411885057	0.484473739027611	0.043377654950932355	-0.4235418657142409
CTGGTAGGTAA	-2.1814575367403846	-0.08122717509039622	-0.019449382467602177	-0.22397526849025087	-0.37945052757414643	-0.04027174094366218	-0.06378520617800587	-1.9383891147114172	-2.3194799886950257	-1.4997486197580887	1.0899673613170016	-3.1872054638899687
CTGGTAGGTAG	0.5934471480797608	-0.8497405706576879	0.11607535137120538	1.2305562650579673	1.1684148836530632	0.8920406013037095	0.8412528077447964	1.4915532743781377	0.3754984443226559	0.5745227124335835	-0.7352260510348084	0.17974814217864918
CTGGTAGGTGG	0.24625255721763536	1.2812633186129028	0.9801277883922962	1.1916334506691206	1.0694957475925662	0.9293911744099551	0.19362833974032578	1.4443463964615455	1.170409890323185	1.1175725491698922	1.7067354456885153	1.278471212684694
CTGGTAGGTTC	-1.6253649283873568	-1.7040009661866546	-1.0342166758892049	-0.6130318230487418	-0.24895199853472974	-1.2419854477187406	-1.3639554852751685	-1.47045268358849	-1.075400419702053	-1.7080698517298751	-1.1058759150251696	-2.0759045538931655
CTGGTAGGTTT	1.6949157210647652	2.940490595300583	2.5641939486594225	2.5003324796418993	2.669678626180724	2.4628711880839047	2.5671409930741156	2.8591662839824346	2.440635409344169	2.571326048229185	2.5016541780872665	2.4941268201374402
CTGGTAGTAAA	-0.51113210226176	0.09607886006057792	-2.6050218246761063	-0.6562203421069558	-0.6052815864444382	-0.5515401322670129	-0.636865900051684	-1.2596255430485945	-0.129430964787589	0.6470496402054381	0.26180044604863595	-1.0972427322062905
CTGGTAGTACG	-2.002489135925947	-1.5696231375304064	-0.8933847517608648	-0.7536270228518651	-0.8683703267241271	-0.876675256798292	-1.3180211610436006	-0.5002127548676653	0.07507581730102021	-0.9573826533099002	-0.5324006474803706	-2.3975599369213376
CTGGTAGTAGA	0.8952415450334863	1.858679901878644	1.234385230893964	1.2423099138979916	0.9548664268175266	1.7239398772740566	1.4733065339715432	1.6953233116610418	0.8034674311418666	1.413848099512725	1.1643096801124733	1.5508720405865863
CTGGTATCAAA	-1.8192982682234222	-0.3144993375904053	-1.8679563164584232	-1.4678142097975535	-1.8459800057755624	-0.8360710353072597	-1.8004355743950053	-1.456395847131	-1.2680339314732627	-1.9730688168091355	-1.397063093007203	-1.412082504675147
CTGGTATCAAC	-1.7632371622461516	-0.508155507720597	-0.6331705087714605	-0.9608307007210982	-1.7842530300406658	-0.3418947656896416	-2.3398723540658652	-0.24895199853472974	-1.308156095749253	-1.6550003548022438	-0.5725435330135024	-0.6037619552344946
CTGGTATCAGG	3.355333626086591	3.1371285020875774	3.069599360078351	2.8468172730084214	2.9443007076682206	3.030152393475419	2.591239334201043	3.4487407298710546	2.8039282036025015	3.357396013045493	2.8861813869090915	3.032620189257161
CTGGTATCCGA	-1.2117480707431587	-1.1163928831830887	-2.039487417598592	-2.682830250075354	-1.8371641041715099	-1.2471696089044428	-1.5815209467286426	-1.2894169574090137	-1.9757359183605463	-0.5876835327171377	-1.3924172792197513	-2.1284457357408484
CTGGTATCCGG	2.074500460239272	2.2635167533094456	1.8590517882135318	1.8966847111438023	1.9951867167894466	1.9649268422532664	2.2503607484784203	1.9899950866229081	2.1074041691448677	2.0214046746867744	2.068324189218039	2.3075960633644037
CTGGTATCCGT	-0.9768027382419677	-1.0651977549983747	-0.9802559577568042	-0.23168552047937627	-2.6163692793948017	-0.5548409968222628	-0.38391623873171743	-1.5661995407758853	-1.3146878600475063	-0.42529077341811944	-0.16386557089898177	-2.159426345676851
CTGGTATCGCT	-0.408476489185482	-2.150104135791649	-0.32789425880036105	-1.3676570049529537	-1.3035352562027513	-3.022553220972218	-1.6928532562438183	-0.92752947665304	-2.0477293972089647	-1.483192577599875	0.6196001085640218	-0.23238689951309177
CTGGTATCGGG	0.6688895564075451	-0.287957880478057	-1.4348553721827197	-1.1853457524140427	-2.0992744959161023	-1.6311967122864288	-2.8003102846622476	-2.1299447384556505	0.6432594732004154	-0.02671181762885309	-1.1314940214661795	-0.9807472095370948
CTGGTATCGTG	1.4219854415361104	-1.700827877732318	0.9659983073207666	2.0519887046156096	-1.6483894844600437	0.09507580877475834	0.8428630430140921		-0.19553063246074742	-1.1196453029359155	-0.5630201075819784	0.9435334800194027
CTGGTATGGAC	1.0347537761478598	0.06584470099751293	0.538098467533697	1.1813697363439057	0.753051418571499	1.2567593631266105	0.8146132742868182	1.8234596942472647	0.9467410809090069	0.5777815976096385	1.0586679520056053	0.7784697959371117
CTGGTATGGCG
CTGGTATGGCT	-0.3028079658008029	0.395459022856693	0.2987012994831033	-0.06013512805252125	-0.8282162103261926	0.1714962021719629	-0.4159063318229224	0.2272439981490638	-0.1668322228382946	-0.2817280372387979	-0.36156071727451894	-0.4936911810494002
CTGGTATGGTA	0.6072558948322522	0.5807702370278339	0.17127851488009824	0.01780447676958537	-0.23977226880730454	0.09538312005031463	0.36237260962547796	0.30299584080183967	0.1269953952047522	0.7211024994468406	0.3852373897460077	1.419156921729926
CTGGTATGTAA
CTGGTATGTGG	0.00730534299166156	-0.15177683606978684	-0.34149760472991947	0.3401359546812692	0.04702836674155817	0.33687979812211605	-0.853805779942335	-0.2223578552565336	0.8198006171440623	-0.4548848418348736	-0.6316187034177891	-0.45354998024265675
CTGGTATTCCG	0.19183711308132048	0.1928535056641633	-0.37646767421023525	0.14546053196075365	-0.23506551511599783	0.3468779151169446	-0.22614583653826612	0.38685944897422314	0.3969981931062576	-0.456016788398193	-0.13564362247577064	-0.3367063750749007
CTGGTATTCTA	-1.0053210386401015	-1.5099656529469188	-1.8009534330124017	-0.8900040687935719	-1.236533878787082	-0.0824261061090855	-1.4960033816608753	-0.15339787280518175	-1.6111327454585076	-1.6389271675049308	-1.5584681119922337	-2.0040569302119073
CTGGTATTCTC	0.13128521977298876	-1.209966110147102	0.30383520352224463	-2.0513975741120993	0.1710280479887217	-0.09542699877320582	-0.4700690614587579	-0.5571521973002963	-0.8951437480988379	-0.6027283297416878	0.19198627122416548	-0.7352260510348084
CTGGTATTGAC	1.4247622528138413	1.565899589235442	1.4039099694262973	1.904170399678022	1.4745164639966284	1.479703940193848	1.243166100803528	0.9828531853245542	1.1621223363483417	1.0611468374214839	0.6460819762045217	0.7178765551689335
CTGGTATTGAT	-1.2593270444392302	-0.49789601394786603	-1.5328170548109263	-1.0990016453788694	-1.6551257167305453	-0.8426070131488167	-2.1116390552035784	-2.4015616770643384	-0.7352260510348084	-1.884917775080097	-0.8371354364155855	-1.4440030927599679
CTGGTATTTAT	0.3901626229743296	0.5542431994527255	0.5159056101385423	0.43949388138802864	1.195601043214666	1.42355639533479	0.7456209860923257	1.0619554153171868	0.9240004841147339	0.8439622874823597	1.2636561460220839	1.137931393555815
CTGGTATTTGC	-0.9674233983109944	-0.7636064042549991	-1.0932653925195657	-1.1707611797091946	-3.549638120138392	-0.7927379263268941	-2.879103878616295	-1.4191681536885905	-0.9587494461230555	0.2873675242093893	-0.07905953063579309	-1.9215022230385188
CTGGTATTTGG	0.9345730681787319	1.4475758997520538	1.3491013706981407	0.7404870783630185	1.3885764114232384	1.1213543165710191	1.196600331914391	1.8132317226800492	1.967434858670013	1.4640550292941896	1.7448450638725912	1.26945734127593
CTGGTATTTGT	-2.7949291943045798	-0.8111113332683576	-1.405380650206937	-1.7009614321556146	-2.6464163080352145	-1.9999168203430575	-1.868788536294591	-0.5898336673411658	-1.9930638685565498	-0.11598164243957647	-0.9734681454418587	-3.1475552361484698
CTGGTATTTTA	-1.6877925257689788	-0.4162378688102395		-1.9343527603750228	-0.47746569799527544	0.3805374364898848		-2.9372113968071947		-2.4886293022145085	-0.924491656024566	-2.7291920732844956
CTGGTATTTTC	0.07822962229914437	0.21259608159868237	-1.5427627016298737	-0.19570052365744095	-0.46241310500241006	-0.5368268683825054	-0.7035209397183864	-1.8761947187169359	-1.225294049889199	-0.1512918903200162	-1.1897061668159312	-0.7474765051581566
CTGGTCAAATA	2.5070524079577092	2.6863103396472447	2.0109591092055736	1.9695690098078114	2.336585220346506	2.3979243465177325	2.485598337449453	2.662207461966917	2.262737642502165	2.8098244839443045	2.453068495683911	2.783151344483564
CTGGTCAAATG	2.7438595487300894	2.3969594689939253	1.9059105593193169	1.7267939538182926	2.6949041986653257	1.7515628504213376	2.8477327974027147	3.2542727001364304	3.0502003602677052	3.307994517684404	3.070711847152109	3.471390842777474
CTGGTCAAATT	-0.18263775842844668	-1.2112050059125956	-1.3270982185930469	-0.6337160860661073	-2.1514045750806026	-1.592446175351369	-0.294613064598662	-2.0265214832206495	-0.06192050133548658	-1.686607098944856	-0.746516602946111	-1.39253586650689
CTGGTCAACGA	4.144536917214614	4.425666746386431	4.00179140138622	3.6520150118847297	4.029010056826249	4.113865063509068	3.83040542941164	4.23995202537008	4.061812363938483	4.165406414931237	4.227124358014172	4.26467284393524
CTGGTCAACGT	1.99574655311129	1.254077408775461	1.5943238402103324	1.5479876387953986	1.102729164222056	1.6351318036501439	0.9023779642057095	1.0586360192869404	1.0269963215365465	1.3944664455229783	1.7433279043959864	0.30927981108873903
CTGGTCAAGTA	1.674645519311606	1.3305478774827004	1.2245364671350318	1.1852056963496183	0.9346191515731115	1.4060266148166887	1.4634891813938953	1.1036181880084153	1.4591747958663348	1.4190128335120953	1.198309737282247	1.2899362807619401
CTGGTCAATAA	1.20438729393402	0.9423490558246033	0.9657908710213338	1.3414816983346112	0.980497914801317	1.819764083140926	1.280182746297558	1.327113826345638	0.6054296786430994	1.638972755073181	1.197674715603111	1.2875474085931102
CTGGTCAATAG	-0.3841425930032423	-0.1004897165854433	0.35959464305536587	0.38414766506654424	0.4691573038129786	0.274414511595036	0.7965391264765992	0.8018351290840785	0.4564516610406118	1.0414825247299084	0.6435164813385622	0.31545866040938847
CTGGTCAATAT	-1.680434391240161	-1.1060794059767287	-1.8527295938680632		-3.6689716062972164	-3.5673225026910345	-1.8905947240024839	-3.8327628278032093		-1.6683351771706028	-3.5246053309246004	-1.6028861392015867
CTGGTCAATCA	0.6856229346747561	-1.4986251392946166	-2.6097739238269146	-0.1319049245796755	-0.43850434873862837	-1.0408027373123332	-2.171417744080926	1.026026439302336	0.20524496876464618	-0.757554205047417	0.8720795207531897	-2.132014352267741
CTGGTCATAAG	-0.9568919253459486	-1.6188717703339484	-0.09229246246533067	-1.337720822228755	-1.384785665237316	-1.2061965963919208	-1.2155589922267607	-1.1036303260174392	-0.7710091040798847	-0.9907435339431498	-0.6195303839437842	-1.5461523474767749
CTGGTCATACC
CTGGTCATACG
CTGGTCATAGT	1.9659481968312644	2.3903271251573543	2.237563193546845	1.3951237916585362	2.204348233292317	2.091537512701658	1.6218845407825075	1.8341123403800885	2.065137932144595	1.7957779935838971	1.9594546359236695	1.9841430405498075
CTGGTCATATG	-0.3935005703822889		-0.456016788398193		-2.3117244271501316	-0.788193928665064	-2.193461093856847	-1.3576075410478161	-1.1430468937659477	-2.645906189048293	-1.8478836961225202	-0.3309689724869938
CTGGTCATCAA	-0.21118098298579366		-1.468776822223264		-0.7988748053168404	-2.451796521101251	-1.1218462984388122	-0.22915619325794448	-0.8845477940905077	-2.71295024738715	-1.729781459734113	-0.07980851315363256
CTGGTCATCGG	-0.2747232655361615	0.745748903564604		-1.730051049106961	0.7057178441469837	-1.8082334497863322		-0.1671111090382564	-0.8657397642944474	-1.7690016538075215		-2.300830109515497
CTGGTCATCGT	0.12059469024450377	0.40538828015164824	0.2863005009500023	0.27012894887792294	0.4621779360215558	0.17185591253270874	0.16006844468772108	0.0232935799808755	0.20830354398033493	-0.15290384957690337	0.06604153202982856	-0.4876210653137678
CTGGTCATTAC			-0.22197207692932952				-0.2530519673776772			0.061888991567205266	1.7501339445580992	-0.4835470812583254
CTGGTCATTGC	3.792399257400907	4.252000477342368	3.7028280406247753	3.4586034917181188	3.8020580647138744	3.8566179063164516	3.749656974045535	4.265774209509295	3.926244256680348	4.174520631312173	4.161242876661991	4.044384474203759
CTGGTCATTGG	-0.5603893002675661	0.924552090195837	0.25170830711522707	-0.25802935622711254			1.7681356489494773		0.6217809736725572	1.230251747075848	-0.25765127939109433	1.0960376551415154
CTGGTCATTGT	-0.769943926903259	-1.5221092730055235	-0.481287317068346	-0.5252606683438817	-0.2681725736818527	-0.5650288817685463	-0.46958227920493534	-0.191644272766233	-0.8496496585589002	-0.750713952637467	-0.42286721445564607	-0.19261638297595463
CTGGTCGAAAA	-0.570697467365222	-1.579382624038151	-2.196403082109861	-1.6473682814374204	-1.7295986354736963	-0.31357990043254913	-0.33749512827250355	-4.124359810388902	-1.200611279312767	-1.7310696490834652	-0.26692470319200706	0.7727756411450336
CTGGTCGAACT	-1.7449872449096866	-1.9947879005025326	-2.0788571158783644	-2.661987099103371	-1.9565116170143637	-4.643302244235447	-3.32521374639617	-1.6387459488780178	-1.1130328375675258	-0.9516500655153677	-3.368963783262394	-2.2065038375240276
CTGGTCGAAGA	0.46511824097544346	0.7014864866346092	0.5234128889050017		0.5605195789855436	-0.9724697771830737	0.7181503002865782	1.1707045859433916	-0.6731859633147902	-0.9015255922260552	-0.4837073539128896	-2.1413094548497806
CTGGTCGAAGC	0.13391453917427623	-0.24699792280178112	-0.8923498939606306	0.9643312163770754	0.33437780264063927	-1.4968258293817567	0.012726991027422621	-0.6122918319053441	-0.543939366405329	-0.09224375361982516	0.38520658605617447	-0.40469296793382536
CTGGTCGAAGT	-1.2558598081186403	-0.9831096403029921	-2.399346748345291	-0.43165497620094073	-1.3268940244733196	-0.9221521448671671	-1.7232975991407482	-0.9612498391246479	-1.3794467221278055	-1.1865292639299883	-1.8804066188703061	-1.5655912311450262
CTGGTCGACAA	-1.6199276268721776	-1.094606378104636	-0.027645552131303968	-2.18467918051948	-1.8918456460054809	-1.4649840936997318	-1.222212181346415	-0.2900974354982081	-0.4139475302687649	-0.8151996831068917	-0.41693712066469946	-1.815279446781351
CTGGTCGACGC
CTGGTCGAGCC	2.321010127933249	2.9577783463325216	3.0346309121357504	2.471163452940155	2.7672466955544137	3.033683345739432	2.6678649795567537	2.9361929122114603	2.5991757333520105	2.6708410004160075	3.249866516509306	2.942670508141706
CTGGTCGAGCG	4.050769003653855	4.288374860991532	3.925166468093437	3.378963271989829	4.163991740573066	3.8003748043416494	3.5817237938667676	4.126770808305802	4.043595651539882	4.165198225821876	3.835555665242134	3.761067697467712
CTGGTCGAGCT	0.39573893626275103	0.5955227700393985	-0.5704921230879136	0.7421867429042228	0.539337824525857	0.04774593991471345	1.0804858692397796	0.725859962095556	0.47474025048301643	0.45711756295193595	1.0608216885676887	0.415312637130734
CTGGTCGAGGA	1.8517201698664485	2.8694175009993863	1.5330085619330198	1.428697006668729	1.4523303827467267	1.3235351079046478	1.913325458523242	1.1732843704403573	1.9070107156351976	1.3097535835192846	1.4767316604021516	1.7560805163295417
CTGGTCGAGGC	2.2113514282219264	2.515384520621423	2.0702923952011316	1.5576434231708765	1.2244747003697087	1.6542691087078458	1.5486584619157524	1.2224001047570539	1.7413546592954312	1.6669495962598215	1.7388937424700261	1.3036511693662909
CTGGTCGATAA	2.5559104636828103	3.1881192122457995	2.83947764849584	2.78289882330718	2.91950160016049	3.0698548997616038	3.1362473086282567	2.999873211872347	3.0212211139872114	3.2761093932926055	3.0638658183370424	3.677758118231344
CTGGTCGATGC	3.2535840061891292	3.8020580647138744	3.419859503235207	3.4758671113557944	3.2558362275906814	3.9284668410153554	3.6710055740204415	3.9622021536407916	3.6391041262487165	3.8745931468890875	3.7508584593785717	3.734202912544984
CTGGTCGATGT	0.5544347502451752	-0.491864184000609	0.0876152088147071	0.19978610180768486	0.5213237458788967	0.360946912069074	-0.24108637140494427	0.6689976495651585	0.9223744483807993	0.4495061441335062	-0.11889355833113739	0.8537734612230704
CTGGTCGATTA					1.7632930267368						0.9492382410023779
CTGGTCGCACT
CTGGTCGCATA	0.8255819141725295	1.5649451152892093	-0.21094773537892597	2.061496679707827	1.73100590795637	3.024143044787889	2.1293731910500537	1.750586024277518	1.7133863893560524	0.5378902333786066	-0.7127753708981551
CTGGTCGCATT	2.5668153219345053	3.0239747174445544	2.551051098417395	2.0891256289416895	2.7567364357872335	2.4532876722659576	2.605433329007424	2.7564162167845976	2.9520846477620637	2.5743444153999624	3.1739529988248756	2.285262115064702
CTGGTCGCGAC	2.128539861777453	1.5429483867358336	1.989893301508013	1.7728581537541144	1.5779426903150802	1.2304276504669196	2.0107965916809776	2.010444340239589	2.8319349409299033	2.198567697728047	2.4453539405654188	2.0872965547092908
CTGGTCGCGAG	1.1285181085877232	0.9869566240656837	1.6436518125289867	0.13634389978696468	1.1503657146832904	-0.06271400847570226	0.32104566857367794	1.7137189647355398	1.325333283123591	0.5493630015676582	0.9362226539977798	0.18663716101141026
CTGGTCGCGAT	2.688457625530763	3.5145363005284764	2.9222982009599066	3.097000001904115	2.6383175388645355	3.217849749091856	3.062184240805694	3.21370098729529	3.1213132122725633	3.453606777933741	3.2430300863724075	3.6644029525308324
CTGGTCGGAAG	1.537657423264962	1.1220329097603956	1.0897464494025124	1.5116741244562852	1.5327124354527328	1.2510355381875025	1.0399023033439285	1.0890478758824962	1.2484406083277348	1.3888142597532658	0.7870297008517252	1.28586764567824
CTGGTCGGACG	4.107376519382393	2.065451624818723	2.7459030198623133		2.763839255428504	1.0773760490779467	1.1135688078549169	0.16133845477888817	0.44038083356600893	1.7877690176084364	0.36943762842033023	0.9215899974775218
CTGGTCGGAGA
CTGGTCGGAGT	0.6035565078068278	-0.4555931406429719	-0.7441314562688425	-1.0986127410035467	-1.009294866029978	-0.5307930194477092	-1.2041337706552875	-1.3806131378432707	-1.301083778417697	0.4574056463162912	-0.29253236288590984	0.03667128348153781
CTGGTCGGATT	-0.4410769708272615	-2.0908259740164903	-3.0812598072127515	-1.0840445746362974	-1.1755315424876442	-1.3700254138593941	-1.5210647480914512	-0.5899596970692369	-0.4534383150483568	-1.5782192465915328	-1.0253240501245247	-2.0905902433870867
CTGGTCGGCAT	0.23230262885365197	0.22628597775766598	0.7909553221750442	1.0231350269943438	0.18362100761462918	0.7225656276528313	-0.7127122650628971	-0.2472099895628073	-0.5165110019721721	0.37834725765183136	-0.03886420995057425	-0.3632326400691364
CTGGTCGGCGA
CTGGTCGGGCA	-0.24047194096226285	-1.1201461442675664	-1.8729483113260053	-1.3265057570806207	-1.2480904295105764	-2.4253723941570797	-1.8394105986774818	-1.9552977459039054	-2.268677284915465	-1.0439299579822547	-1.1224136051964102	-0.8232839477394313
CTGGTCGTAAT	0.9348657702043185	0.762239378424581	0.4648464185416894	0.5125804095733413	0.37848145588399174	-0.09082680877769932	0.767121363558824	-0.4673894343183811	0.3462745935372722	0.14749833252471264	-0.09573793553110843	0.5841119790193547
CTGGTCGTAGA	3.329012475287165	3.456240776275663	3.187593600511255	2.662379446675925	2.771904233524065	2.2180518953851895	2.6370687626941245	3.3633871545484717	3.3551446910115583	2.4234608678046023	2.6129226507088403	2.8794127032291392
CTGGTCGTCAA	-2.7829279720755355	-0.42583058324101336	1.2182693981175141	-2.607829070364371	-1.2584043035019097	-1.7467254728996455	0.34230628714330585	-1.0993779079402548	0.38644281622524695	-1.8731448103254527	-0.7288131759994237	-1.7540403521475945
CTGGTCGTCGA
CTGGTCGTGAC	0.6224508153406393	1.1521434216210897	-2.151917152704424	-0.8896532665241715	-1.9116283662582367	-0.2249738890567106	-1.4681916638576578	-3.3233747690794924	0.2932644769044123	-0.1061416892132855	0.18023220562413833	0.5986483521052509
CTGGTCGTGAG	1.8469324333873811	0.9582522563646565	2.457093890832193	0.9987548559246369	0.35442430666219477	1.3158416499642358	1.3939215448768445	0.14971822084097278	1.009774109677912	1.895143013496073	1.879900989264419	2.4029403061407795
CTGGTCGTGTA	1.1358345154379215	1.429214295711354	0.1153378934960315	1.3467933885054422	0.6662116564736723	0.022016792351504	1.416201201725655	0.662740358841447	0.7870297008517252	0.2841944795969811	1.2176809281165546	0.2864762651743721
CTGGTCGTTAC	0.7341822171661058	1.322197067920611	0.7757236323955379	0.5459812853991423	0.8188495943832169	1.1733620842223451	0.2102803691295967	0.8107133344778603	0.16317226476286453	0.6933595075607778	1.3102862749628759	1.4690388498473705
CTGGTTAACCC
CTGGTTAACGG	2.0612557836405205	2.440264671719038	2.1292880303983437	1.4975076796223215	1.7605340363272088	1.7440280181115664	1.0124444853304213	1.511311747216242	1.7672376299137076	1.7743508761901563	1.4179238299214099	2.061496679707827
CTGGTTAAGAG							-0.624948824735274	-0.3621658288816299				-0.7012744515810958
CTGGTTAAGGG
CTGGTTAAGTA	0.07110105368936308	1.2120932681647578	0.30481809699439427	0.33386342987674994	0.22814080757005673	0.6954207604951828	-0.04976392028803397	0.20580005350762	-0.09141200137666385	0.5920809401674273	0.41903235595353255	0.590074072981078
CTGGTTAAGTC	-1.0764995850687944	-1.48041662205014	-2.8991474516814146	-1.6049433342241892	-3.7644857632578446	-2.1889222030224893	-0.481640223726634	-2.8150655860777936	-3.1788311348599603	-1.7121465102712312	-1.311531734860848	-1.8181497106324997
CTGGTTAAGTG	-1.1137400901687593	-1.8357390019853275		-2.0028252832315894	-2.01710596381423	-0.6819051901865518	-0.4875255746934752	-0.7071333965056	-0.7867078512944112	-2.6491489452931245	-2.1598699543561968
CTGGTTAATCC	0.020119684437406544	0.5377595407333767	0.513886279774896	0.4182772584421332	0.4529789821745753	0.7164930104553401	0.16428942830796142	0.46656563210039015	0.4690962754645027	0.9299623720896779	1.3707173230765124	0.5618742956381503
CTGGTTACAAA	-1.959796200105864	-0.3320140821674881			-1.1977073776209852	-0.8094384337944049	-2.432838795321024	0.18189078816091508	-2.7230935451067655		0.2717009323387875	-2.0146814774114783
CTGGTTACACA	-0.7196976095159271	-1.3550926406373052	-1.2115597820858055	-0.7176641177177459	-0.8473641095712807	-1.707929763778533	-0.9505599717695064	-1.3642607744783046	-1.7153508307531824	-1.2615692147231237	0.004007794627038781	-0.6936394779885552
CTGGTTACACC
CTGGTTACCAA	3.6652055731465745	4.280652591822648	3.0414308712272713	3.0268057614962793	3.5393586992832162	3.3948197447598774	3.0510245246868632	3.338791806734646	3.5255442396203005	3.250915431569565	3.248373308693917	3.403363523075553
CTGGTTACGAA	1.413782006291579	0.5745227124335835	1.953987049546532	-0.6401461276955919	0.36752147787784173	0.6374497709624561	-0.3932848331387315	0.6903317903814172	-0.8219960913046286	0.7990424572187091	-0.44277075829966406	2.2551991174635897
CTGGTTACGGA	3.4284650669930006	4.064771470649177	3.1797031994363874	3.205370078684506	3.187593600511255	3.347095613233827	3.2203471746399845	3.230465263916832	3.241783735329351	3.305751649926322	3.402757203023922	3.385569326453737
CTGGTTACGTG
CTGGTTACGTT	1.9085702533720792	1.5893125421636605	1.390149563743434	0.8111164344962908	1.9065624402250672	0.9642652447446857	1.8416732405312726	0.9576915628999112	1.5367930877805964	1.7386074386723143	1.559680297794986	1.407622979491358
CTGGTTAGACG
CTGGTTAGACT	1.2334885069232107	1.1981379277440924	1.073500412676588	1.1400876449070816	0.9825417518826408	1.2285066757278684	1.1631322681398872	0.47414375980420437	0.9510536772720215	0.9425313969649691	1.1655164241218825	0.887528510495506
CTGGTTAGCGA	1.1268886267829081	0.7027793587806163	-0.9613608733666738	2.0555166221783043	-0.4886061371302108	0.20830354398033493	-3.142090767818542	0.2840534043753334	-1.9574264415551246	-1.9210706893045852	0.28157597182240085	2.2636000231508175
CTGGTTAGCTA
CTGGTTAGGCA	-1.6407252867166682	0.5005815878099572	0.6537961183315665	0.18983878816691716	0.012263843739982608	0.36981789579787283	-1.2502688456945508	-0.5789807287215637	-0.48190723001282093	-0.00984819949844242	-0.7631360592333669	-0.04525009773926205
CTGGTTAGGCT	-2.1506684802023277	-2.1559736996951	-1.6435340224006152	-0.9691100359534511	-1.1784790376072227	-2.2273385057300676	-1.9188566696788643	-0.9830554360426018	-2.455904891705289	-3.333011147827732	-1.7299021408779938	-2.9165133182948075
CTGGTTAGGGG	-3.9608080346786765	-0.6101912578827617	-2.6452288219924327	-3.8125400794602644	-0.9264146755539948	-2.7609589223263193	-0.7041025090838587	-1.6197282022340247	-2.5480304831568668	-2.5193597206364524	-1.3311234814413164	-3.1518185934017198
CTGGTTAGGTG	-0.41767986711661226	-0.8917506449907883	-0.5991903322549478	-0.6905369543350849	-0.3451981130772226	-0.827445519289631	-0.7229084276430114	-0.36321116469839554	-0.7302512690502457	-0.6960061551767421	-0.7195099991512821	-1.5519150910305355
CTGGTTATAAA	-1.8001173208040413	-2.9376912623633813	-2.1983419486639284		-3.159411785584013	-0.7987393884901968	-1.9256878644988884	-2.0986095678700454	-1.3307249134157435		-2.0850090843547138
CTGGTTATAAT	0.5650585690197878	0.542175047450271	-0.3515335171436229	0.348641763694795	0.4168922089763221	1.2215562364284591	1.0750626661861569	0.5094428213434979	0.5486471231525423	0.5621496339410463	1.0142178919718516	0.9627605889829529
CTGGTTATACT	0.49919113237595286	0.7125052246506219	0.8021363009526675	0.3627682194745718	-0.03065999269741441	0.7148774540605763	0.6563715654078092	0.04724139550893097	0.41537159987893807	-0.08763650182832881	0.6429432951062085	0.42690359671132877
CTGGTTATCCT
CTGGTTATCGG	-2.6722351809160667	-0.7391053854205566	-1.6193110056828288	-3.5905531120902143	-2.742320911888497	-1.9009342592609915	-0.3316650287384033	-0.8731856366659759	-0.9572995742562579	-2.115578791520305	-2.043696862357628	-1.2855055998258567
CTGGTTATGAA	-0.9173811060028066	-0.05232711200152427	-0.4181823789405905	-0.021079877815301556	-0.6844049942310065	-0.31482464758334633	-0.18085332588865644	-0.38354142534665203	-0.4305530589169393	-0.4448605633916562	-1.1346827593849067	-1.1971811731254438
CTGGTTATGCT	2.922069119463506	3.317982045021756	2.419973806493086	2.203401179781944	2.764082105255209	2.7514163274814387	2.5165901673114326	2.723529319221946	2.3741286067575817	2.4939380312826307	3.065444172369133	2.531232190755246
CTGGTTATGGC	-1.1450955813531556	-2.297921495112764		-1.995395897521771	-0.8167548593055368	-0.9870197807710016	1.651811052184218	-0.7929167447963484	0.12817458342928426	-1.0124844412648206	0.3407137769269168
CTGGTTATGTA	-0.27698228181290213	-0.19491462971788734	-2.5618230929454926		-1.2544346521894345	0.4516450031719504	0.4722503137332386		-1.4695553476978898		-1.7138273240125372	-3.118452447895834
CTGGTTATGTC	0.8299495780075294	1.0061146324410084	0.1562175911352325	1.1285989323344383	0.8742199605337387	0.9512692473697807	0.5890833918017534	0.8462463461808439	1.0399424308693481	0.9852005912949525	0.8487555578045103	0.4044076339072331
CTGGTTATTAA	-1.741259458803274	-0.8559632386016719	-1.0937676740180438	-0.993425172260535	-0.6763254918225895	-0.6401043580341725	-1.2893676745606795	-0.9657336447950181	-1.1684029522227604	-1.1659046915862334	-0.7006196868060459	-1.3667621537315278
CTGGTTATTAG						-0.3730009165988408			0.49766283643904274
CTGGTTCAACG	2.6160910495468044	3.7207680340281044	2.99837907009371	2.86025755801317	2.6709288289076025	2.238826661385915	2.5529301376793305	2.5765417066351395	2.6795927240374966	2.719088997027676	2.8732482952592746	2.896256281386879
CTGGTTCAATA	2.709329443693324	2.899136271570999
CTGGTTCAATC	1.5305504175153073	1.7103831172059767	1.0102332795007871	0.8833122057540731	1.38976552714755	1.5384455018289527	1.2052017564752697	1.7815200974229854	1.4235915650480087	1.592130752522654	1.8783848415629942	1.8789435724565322
CTGGTTCAATG	2.8931444736792087	3.013368439048106	2.942361869958047	2.7099962345260162	2.7678766018336796	2.79923015639506	2.850460635610595	3.09376797232019	2.9815757165009544	3.21370098729529	2.841991275627826	3.047264515486311
CTGGTTCAATT	-2.2563600954980547	-2.5960837399952963	-2.5518836123144433	-2.9607885661871918	-2.070363948060408	-1.633187662517113	-2.3652316433774176	-3.0551466584051035	-3.4959161508184633	-0.4508206972720558	-1.4981222472541216	-2.265849241025435
CTGGTTCACCC	-1.3870059986407337	-0.6693478366443881		-0.6871674853703533	-1.2956011922690833	0.5824314302495985	1.9198939271877318		0.37876411367058455	-0.1806062766022752	1.855254796218258
CTGGTTCACGC	0.8526263185558847	2.0051288679654093										2.4828328092338894
CTGGTTCACTT	-0.7468498974583847	-1.2673645555199757	-1.374675651025796	-1.0179515026396981	-1.8825895127870618	-3.0988907775818824	-1.0371000171333902	-1.5373526102811825	-0.6515415839027535	-1.384559471206387	-1.2277240484846994	-1.0514261310277655
CTGGTTCATAA	1.1812529869383988	1.302629782593887	0.7942050316835023	0.8952773668715577	1.6484286447832508	1.1417984855971761	1.0483938917495648	1.255106138204486	1.3154575949467584	1.5646585645062032	1.0125552350924891	1.5151483670422383
CTGGTTCATAC	1.5711644083516403	1.1125502343643325	1.375671878806897	1.2493076881232346	1.5063514092893486	1.3833775195671008	1.300852870859437	1.3799936952241512	1.2622941148102271	1.319774584191437	1.646684782636882	1.6581680016449827
CTGGTTCATAT	-0.23434997307919295	-0.08754910624763311	-0.6117815369407676	-0.64738758993337	0.19021318516651853	-0.4508593078111866	-0.8711090750923702	-0.4045038098736237	-0.36149652527350423	-0.6789682042628461	-0.2951952784560182	0.14844834838551157
CTGGTTCATTA	0.9967390916854809	1.2995244039521399	1.3309591716430371	0.9907027319088293	1.2869805499221572	0.9803303999538043	1.0451021258720747	1.3498168189977988	1.0172870520348927	1.2744859159739341	1.363543076401242	1.004242051860539
CTGGTTCCAAC		-1.030230588503117	-0.9128379506448039	-1.1275199409319834	-3.0081560656056094	-1.9876174783870388	-3.7574595888771287	-2.4014039368543867	-0.5622371863097423	-3.805078239413778	0.2993551507763511	-0.5192278371157122
CTGGTTCCGGA
CTGGTTCGAAC	1.3087854662978096	0.8958771612283786	1.2610665099888483	1.5328599195237782	1.121044766048629	0.9895731937340337	0.8630873214135036	1.309817505303944	1.2691672331601789	0.9745483133998295	1.075666264784071	1.2101623112541096
CTGGTTCGAAT	-1.0288593587275188	-0.3396509528086649	-0.3968673057811191	-1.0067975911740257	-1.0239109401651703	-0.8281705354793473	-0.609804070530393	-0.6719484672343224	-0.902260883035069	-1.2703064551703929	-0.46707968128715377	-1.0256189929248356
CTGGTTCGACT	-1.3975610995168524	0.9221377119727782	-0.2329481543056532				0.40359456332652105	-1.5909522015609305	0.5934896975923089	-0.19719748866684236	0.11511447182596983
CTGGTTCGAGC	1.2943182060422818	1.7321093615542518	1.104807045325671	1.3620497839163381	1.638823443218983	1.0509213179695893	0.9109065363331369	1.1393355243906547	1.2209254984172102	1.3170567760929883	1.5714690969332752	1.3713388033276603
CTGGTTCGAGG	1.9534627816841459	1.5649451152892093	1.9376666713348658	0.29873580745311107	2.6764913674539397	0.38400120084819683	0.37788082032332665		3.4794411094993287	1.4958064686971564	2.8573708235130417	1.2038295666246757
CTGGTTCGATG	-1.0518502768836522	-0.4666675108070139	-0.6215752789152579	-0.5823175077804884	-2.818822720473961	-1.5862996636725184	-0.5766833365876477	-0.9912095622382197	-1.9104897949653548	-1.3562529922512798	-1.3618630105925265	-1.1311838570624104
CTGGTTCGCGA	3.3430404507463876	4.463861840757156	3.886351580181793	3.6090875026590807	3.684893433617455	3.9698164158881086	3.308119510715443	3.874120693454223	4.050248382356972	3.7562626702494626	3.742620165573673	4.233123979470309
CTGGTTCGTAG	0.8772961287919482	1.471070848546181	1.0493795036534348	0.0953386052488569	0.7379312016973253	0.8438248934715386	0.39873489634961823	0.8307997349531041	0.9002526559087848	0.19613809991502174	1.336840578590887	0.4712369474242594
CTGGTTCGTAT	1.0201598610870972	1.3544492373656576	1.4400632127176696	1.0903735964658725	1.1410823322883583	0.9573543917767174	0.9650444946717157	1.3427450711158324	1.0663038896388297	0.9209198752902995	1.1277346460521323	1.6148047639310565
CTGGTTCGTCA	1.4064620579400025	1.535834829452465	1.655767318439536	1.4625013470728854	1.5775554504834164	1.3442604493479218	1.5867933525224203	1.491355802539921	1.7945514822613686	1.6566688508250385	1.4733065339715432	1.3556111870120287
CTGGTTCGTGA	3.3189264184755007	4.341742470776135	3.321331571512394	3.212524174688911	3.220802939055679	3.4839521334710977	2.966657659202592	3.678493641348002	3.4984682150007007	3.233092109754846	3.6874487691732933	3.738563909422099
CTGGTTCGTTA	-1.1848544555212315	-1.1903549227380221	-0.9740748481823589	0.17628834736329044	-0.36057238021255955	-1.7082282629217034	-0.7291991136530109	-1.5804657820758947	0.06877794303284372	-0.9713125861357047	-1.0076412037059057	-1.1468986112186783
CTGGTTGAACA	-1.6930969047788027	-0.6749490672562187	-0.9822921678684864	-0.7931357784347637	-1.577031815624263	-1.0679638693088043	-0.3723379109272733	-1.3406303101796215	-1.4999966628099168	-0.8448456167531474	-0.601147535701752	-2.403603312355104
CTGGTTGATAC	1.3998816654271848	1.3988859128036186	1.4023188059159104	0.7833235475859398	0.9127020789032768	1.2093791682068271	1.0877090874535595	1.119052672945753	0.9883118854169893	0.7316151961718163	1.1820572645482004	1.3311222213350569
CTGGTTGATTA
CTGGTTGGAAC	-0.5495399658600016	-1.2078500454735792	-3.090569183951228	-0.4647469233503488	-0.6748306308014763	-3.7859910444081666	-0.9502353440685912	-0.025366077627174893	-1.5178329730228055	-0.7869677108499019	0.20697583822244595	-0.6333024232428834
CTGGTTGGACC	-1.5667548505607112	-1.7496832428777855	-1.6191053399941921	-2.0662682738688747	-1.811015487256329	-0.954578656241964	-2.3308089484064114	-2.377570042014652	-1.474619621889171	-1.8451332754461394	-1.1820458483676697	-0.9062305157859115
CTGGTTGGACG	0.9296034999960767	2.132156998879133		-0.621073980554991	1.5747556837443943	0.41683307426332955	1.949694209266264	-0.3315548213633304	0.6423487313940458	1.9355825973490306	-0.2913379965353665	1.1339631023415222
CTGGTTGGTAA	-1.0598061231487388	-0.7819659849422832	-0.42056292156162295	0.12668661468683015	-0.6023481514957661	-0.6221076528565787	-1.2323458254954076	-1.1294884703262813	-1.11609173161484	-0.21245163719494808	0.5267392871326685	0.10718973774907968
CTGGTTGGTAC	0.45145612871136515	1.0677042445029155	1.1561562856673915	1.628615669458968	0.9354066901314756	2.518084318292582	1.3994575845810502	2.1510577334078493	1.0487023813611587	1.4249974565649122	1.317106071744754	0.6765301091337542
CTGGTTGGTTA	0.7770530936193638	0.7489795325512844	1.0211845976246892	1.3433316718706205	1.2633086737417325	1.1568580745924972	0.6758009916598504	0.5820132924271078	0.8644387712908256	1.4925268855057843	1.3238084410183124	1.1071829800384128
CTGGTTGTAAA	0.7821005629399626	0.9879562987777096	0.8787266453686241	0.7666015590110602	0.8706391163988774	1.1789023106310965	1.0914894878310333	1.137000731824259	0.787587283648496	0.8841829698175405	0.8671123818537733	0.7801892240078921
CTGGTTGTAAC	0.4846227942895101	0.4112878879245396					-1.5477611880730782			-0.9985519357763694
CTGGTTGTACC		1.5298365435752783	1.4584989258160421		0.20178430236537628	1.9362840433585955	0.9150532821705983	1.3411034881875457		1.774772525928699	3.3960029509844403	-0.4560900551741361
CTGGTTGTACG
CTGGTTGTACT	-0.4876658427997638	-0.9196181444618493	-0.5324751257246408	-1.8529101850516312	-1.9407975787313012	-1.4341785778414495		-1.8450212414452822	-1.2224334818777585	-2.7599857473910063	-1.029390502645658	-1.2284999720564709
CTGGTTGTTAG	-1.8109345419733538	-0.9110630469347742	-1.0291349673017323		-1.7403828205564917	-0.6221076528565787			0.27110284468109774	-2.2586638607028595	-0.9767026862287093
CTGGTTGTTAT
CTGGTTGTTTA	2.2699154474188017	2.9343965570367936	2.4809420065329597	2.258310122479341	2.720813947048244	2.790620232142825	2.2935458298876092	2.7207233534498574	2.253568250668818	2.8128164000019673	2.390850712248655	2.5761369514812444
CTGTAAACAAG	-0.7661339849627469	-0.5883193808911704			-0.8161007828104826		-0.09670326239537752		-0.6667196034342355	-0.3355616118240809		-1.5792657761489803
CTGTAAACAAT	1.5297766132290105	2.0446233559809395	1.8509488280601445	1.2980822697988434	2.114541932704329	1.5889629451067053	2.418844256509297	2.779634070397813	2.1791933082630996	2.3934877446732172	1.879165647217602	2.2498766340253584
CTGTAAACACA	2.549282226479793	2.692658069490538	2.6594071890518873	2.5495072123153086	2.570917812866543	2.8231280538140573	2.8809339063529875	3.1591238619695754	2.959966013219969	2.8454541868058922	3.1783082888072	2.9721264910724456
CTGTAAACGAT
CTGTAAACGGC	-1.6896628793643662	-1.3591759413538524	-0.6973295296190559	-1.9737341014403773	-0.23778088478144	-1.3391771987949364	-1.4788338634689475	-0.5647302585822824	-1.6422286712308363	-1.4307492551465293	-1.7251706213082407	-0.62958038604298
CTGTAAACGGT	-0.30733687827355355	0.13872182641043126	0.004745558759633654	-0.11788709372425556	-0.03772778314186361	-0.7495189557505718	-0.7873592140874256	-0.12480781227882191	-0.7159740394186581	-0.19319758081779645	0.12114330592777783	-0.8655765283901847
CTGTAAACGTC	0.14141821239155272	-0.056051694518297855	0.616425979920966	0.21892841049614398	-0.4075817613485387	-0.30247148794750933	0.4574648895977676	0.624655847836103	0.22116758130823502	0.507721848974571	0.6319238411908911	0.6709645069902993
CTGTAAACTAA		2.282600986956879		2.1373898973297987	0.7604527549505707	1.9530421995889264			0.4548050718667696		1.6026822674817363	0.7258014658945661
CTGTAAACTAT	-2.0283236718312905	-1.3720006124483677	-2.369847861366613	-2.463131468328712	-2.1117941137832608	-0.8689957141280967	-1.871161313231954	-2.5674568453647244	-2.455904891705289	-2.4228800373276926	-2.0547246312426313	-3.0779990703006788
CTGTAAACTCA	0.7101702685174422	0.27738606279701267	-0.7501308334329129	-2.2146650160189005	-0.7645192164611408	1.4814693538537673	1.121206748379785	-0.5919795821945892	-2.431896729591982	-0.9414223663127906	0.5847498873221478	0.3969981931062576
CTGTAAAGAAT	-3.031892221102689	-1.4608351727171947	-2.816484588323762	-2.2792270881137466	-1.7363297317308115	-2.2856120893955305	-0.9777651010561285	-2.393268499199516	-1.6441680553806977	-1.4379477243030259	-1.9357101002980404	-1.9171981174847257
CTGTAAAGATG	3.530918167222128	4.125947138116734	2.3434564143987298	1.9874712171306494	2.4121289470311167	2.2556059808660676	2.2998666469172737	4.056942213226902	3.625193993034419	3.317391868712642	2.9546967819804717	2.395607394578278
CTGTAAAGGAC	0.46542956601180085	0.06044584929336757	-0.747817074792596	-0.5021816195071959	-0.2711136759230044	-0.30179279873192316	-0.6840897253831154	-0.7985631176151283	-0.9237723502659126	-0.8606741899747944	-0.10896977017233506	-1.506214189338016
CTGTAAAGTAA	0.9762242524704957	1.5569393126631166	1.0090673785625428	1.1613654025050402	1.380125622813902	1.5334073357636557	1.6900877005552857	1.8304982699918477	1.2606660778189855	1.6371042680691383	1.5292773235012327	1.8103460412717371
CTGTAAAGTCA	-0.7064787357003874	0.3966284481561477	-1.6273627926278635	-0.6425120883491374	-0.7911758786644917	-1.028759527685368	0.2569672291162837	-1.4678142097975535	-0.7222696301172847	-1.1487076515478012	-0.5908542765566637	0.012726991027422621
CTGTAAAGTCC	-0.3591707778643962	0.4045945982925838	1.011154890188504	-0.014563199182531869	-0.07840556122522298	0.5620887462694217	0.8472296931178499	-0.3212753045446816	0.38481123731700917	0.02891370111413738	0.621072921474079	0.9204251010629226
CTGTAAAGTGA	-0.29624545986285633	0.2867034739772271	-2.507637198288806	-0.7088546564382044	-2.516924288305485	-1.7069724397181478			-0.5088586958029172		1.1503176404228865	-2.32113486152188
CTGTAAAGTGT	-2.3541449681203517	-1.4017335216609579	-3.189511074291444	-0.40884684635127844	-1.2431694606548256	-1.2433577925593715	-0.6083405877572293	-1.8042515446963598	-0.6681449526695237	-0.3653985030437046	-1.5397968273870466	-1.3645654276491188
CTGTAAAGTTT	-2.301171387730635	-3.472246267747503		-1.9222598169216285	-3.413905727284776	-3.4090239353164336	-0.8680290675111065	-2.8384148505166835	-4.247473114461381	-1.3420808791926853	-2.7316807111178742	-3.724442007477355
CTGTAACAAGT	-0.4337240624257019	-0.9312395509956596	-0.5053726184027933	-0.6239865193872912	-1.4623632104212454	-1.528967734767763	-0.8242623076824832	-1.5219145308414135	-1.556593326133689	-1.021105892887106	-0.42659067364159836	-1.896055698536604
CTGTAACAGAC	2.62796965908228	3.3922069722919157	2.9783042796941928	2.708938481005411	2.7883155902592858	3.068689308877085	2.946863545797609	3.549736992040671	3.046273611413038	3.0866553213973424	2.9235683839651188	3.175783777561066
CTGTAACAGCG	-1.2669115032404943	-1.5029849650842326	-1.612963863406325	-1.0734973288358105	-0.791086209344131	-1.1693012564091054	-1.384665821679856	-1.0467375322370527	-0.9442132006798976	-1.6203449658354716	-1.956080306113092	-1.5163709991383136
CTGTAACAGCT	4.1951030845208015	4.0933415127100705	3.8351004824907022	3.5184052764877833	3.8428999611139534	4.099146601641045	3.8531212880639987	4.464710405480388	4.272258247379144	4.298708568321087	4.238810447235269	4.278859520486377
CTGTAACATAA	-0.09394821652085848	1.0584177945588087	0.5372420190864733	0.3417022363181634	-1.5063584502831058	-0.1356178485236146	-0.39979392915448364	-1.6656478978196556	0.10399550463147846	-0.8448456167531474	1.5259948884735761	2.575008700749528
CTGTAACATAT	-1.631466581214797	-0.7779234438171923	0.2973527835577566	-0.14684880614373486	-2.650652397480378	-0.24517196043182224	-1.7273468319597358	-0.41915242061973296	-0.8239334903213531	-0.5385868345435799	-1.0989178094804548	-0.19807075415025063
CTGTAACATGT	2.8222832869949417	3.019140114567522	2.9577783463325216	2.707523179069739	3.0719778503423396	3.0910097840385493	3.088976989976507	3.255472571502571	3.0371033172312707	3.21649881613871	2.91106318187096	2.871267312005634
CTGTAACGAAC	-1.1769444742014266	-0.876848558864341	-0.17945487208056876	-0.6474366428817012	0.04369755904560335	0.5289214845262659	-0.5600466477658533	-1.0820391486184946	-1.1503858396570426	-1.7906723006288248	-1.1057317601505454	0.2774563336567573
CTGTAACGAAT	-1.0262975265067709	-1.7721278066361714	-0.7753699925069691	-1.9296845949039951	-1.4639368716321266	-1.284346107974863	-1.0975937355081673	-1.0771666114293657	-1.3224082616411448	-1.4209853022743444	-1.3652805280257956	-1.7771393436041107
CTGTAACGACG	-1.7643271866632189	-2.939984858552537	-1.9240275591367573	-1.3748073476114018	-1.6375451369578702	-0.5804714796948126	-0.17344185360624076	-1.5306373785541323	-0.3874297354786849	-2.164590635716055	-1.3224082616411448	-0.46405970637917887
CTGTAACGAGC	-1.0467375322370527	-0.8210200271177687	-0.8843529481480067	-0.8114113980426397	-0.7096353353314981	-0.9217412345640902	-1.3691927428750403	-1.1334683288177414	-0.7251856160290632	-1.888533839293663	-1.1990637259084416	-2.927143879021281
CTGTAACGATC	-2.5299289139816072	-1.7366016491841352	0.08001758997511564	-2.4685564368900965	-0.9548034036035001	-1.5765416311040814	-1.2669115032404943	-2.661987099103371	-1.7349880252846148	-1.6920106990417807	-1.3992847114158364	-1.477528233953034
CTGTAACGATG	0.5581516457221735	1.2730887148146708	0.5770588488575672	1.5486221670998317	0.6113885938606137	0.37683484663693895	0.9616019673707336	0.24553412865271682	0.983542296499819	0.7040406573368189	0.8682411185075783	1.0422349070605166
CTGTAACGATT	-2.829743501948309	-2.6537629696199767	-0.5875622363971135	-0.3628611544593375	-3.401566973045163	-4.280166577429327	-2.57993152182141	-1.1042859553701325	-0.9054706931575027	-3.645964205693924	-0.7381999108421017	-0.9788788949337534
CTGTAACGCAA	-1.3440243477681832	-1.1727696458147752	-1.0632711199010623	-1.0876844431374937	-0.5107239742862532	-0.8420496831505099	-1.3314174965373247	0.41303819410664183	-1.018904879775537	-0.9475255642382567	-0.695709907868954	-0.6527266663218182
CTGTAACGCAT	0.16137434343875662	-0.5276936679244776	-0.002758971614557959	-0.3099578729469527	-0.40161993190189277	0.6527615998397424	-0.1348902044494386	0.8551569549312718	0.03953820196347405	-0.5427980375434928	0.15576514745060172	-0.04045105296418172
CTGTAACGCCA	2.897877650354751	3.3029682395879454	2.6550268407252666	2.5422120241824953	2.3344440150155745	2.345826659582968	1.8710599350289812	2.4439869391113143	1.892640768025682	2.390266860810813	2.2943982076377334	2.509192091898906
CTGTAACGCGT	-2.2859910868606748	-0.6244720604788501	-0.5027393229029281	-0.4231405983214522	-2.460823720675656	-0.9907732863044276	-1.7810712282840877	-1.4436869522402953	-1.4379477243030259	-2.4715112053462565	-2.4279054822800363	-0.7443213214706446
CTGTAACGCTA	-1.2791051812400767	-0.3530616578156809	-0.6321534900616098	-0.5426829764225453	-2.252015282957105	-0.49612534812677095	-1.3101635712861368	-0.15573876312371407	-0.8234175765692354	-1.8955233789925803	-2.2269141658170133	-2.7221076165105287
CTGTAACGGGA	2.5839382005117946	2.7218741479308726	2.575248684457998	2.939992658526117	2.2532272082121696	2.3025193182029127	2.372570493872907	2.0585760208667256	2.39753007545043	2.39753007545043	2.355373159454713	2.3472446584656974
CTGTAACGGTA	1.4361443143189725	1.6560121985150549	2.4218475079590855	0.5868438604195786	1.483490494242993	-0.01360043794124379	0.6805788141251382	-2.0030281866749515	0.6881059593440154	0.09420254645629601	1.7847289284061887	0.8652605871151349
CTGTAACGTAA
CTGTAACGTAT	0.06777056294262011	0.21777511914848144	0.5866313018093077	1.2149695363752122	0.318325533736686	0.8072645329201132		0.7605295943044528	0.8677898479511597	2.1225777498562084	0.9984489387703436	-0.8928942586968901
CTGTAACGTCA	-0.41570885318475725	-1.5349740014275117	-3.0430470886245806	-1.4651708257851699	-1.8353773689453234			-4.975624950559454	-1.0511918329341696	-1.6798915738571099	-2.144779721606423	-1.5611527425263725
CTGTAACGTCC	-1.3158699945805719	-1.686039691846907	-0.5152006362902943	-0.5274860417587162	-0.9317348066213159	-1.503600894133645	-0.8957117574824331	-1.268324421244287	-0.9676328982458035	-1.149668878058594	-0.9159441729659165	-1.4340870251479931
CTGTAACGTGA	1.7579773144070476	0.7700480000212702	0.6722578425000405	1.9893496252854828	0.9421644900825895	0.14435337303797804	2.0992502494565835	0.020879518638754795	-0.8367955755685555	2.0003383509168846	-0.7003186901110686	-1.910958197898468
CTGTAACGTGG	0.43083627100808636	1.3539901693025918	1.716650050867414	1.2285066757278684	0.94247823416746	1.4935327401289287	1.4676749445902342	1.232303534316489	1.6992701380992628	1.4542434252163599	1.6277704433582567	1.505604370151054
CTGTAACTAAA			-1.4963687731698345		-0.3989337485286118	-1.8033117414542443	1.250080019568929				-0.9734681454418587
CTGTAACTAAC	-0.281305760777769	-0.9557226833195637	0.0835751618332306	-0.8767829708291214	-0.3392940962319298	-0.4590070811978697	-2.1855844758351823	-1.3700254138593941	-0.7226897527488824	-0.9637838326298568	0.08864530048954411	-0.06645762197985673
CTGTAACTAAT
CTGTAACTATA	1.7805149519985193									0.16123792452552135
CTGTAACTATC	-1.5614376310913343	-1.2802102692479282	-0.7583268719464163	-0.6926768240376723	-1.449564162901994	-1.4744682094667496	-1.3628593372361328	-1.0661190210221265	-0.7372841812443213	-1.7277791140221417	-1.0810226313663123	-1.1862230609747628
CTGTAACTTAC	-0.5481177084800176	-0.985931568578453	-0.788154493965796	-0.904871949598553	-0.6901240384416695	-0.38479814211009183	-0.40476996905743423	-0.5526216371929593	-1.177868986500816	-1.041247712098656	-1.4784537519214511	-0.752380576310908
CTGTAACTTAT	2.526712804683862	2.6972002913737203	2.548966395201616	2.3356612658842706	2.8749796618421626	2.828732917427228	2.6986179530106607	2.6612974643537086	2.8612130960697093	2.8340579862661444	2.8847708984301526	2.7169346160646612
CTGTACCCGAC	0.07601721657675176	-1.234234502227315	-2.1457114026333284	-0.23149225748588323	1.3121270666318006	0.3126675579426172	0.16461399514283617	-0.6111400927201512	-0.066348330740169	0.4729337301867715	0.27349946765336625	-0.8378394885315071
CTGTACCCGAG	0.28764878999564686	0.32379982519298695	0.28468212249024993	0.9627605889829529	0.49258188946557296	0.5120668672757259	0.2553920468210494	0.41912248854510104	0.8320571641529595	-0.02883563608010281	0.4855603589363708	-0.04481976742028182
CTGTACCGCAT	0.5054672479817663	0.31367518716356374	0.5731531458690896	0.11607535137120538	0.06353912239260484	0.20205235962123128	0.5211429166340457	0.5494676142481884	-1.2226700670613357	0.07034772002182425	-0.354155644678013	-0.15180740002570184
CTGTACCGCCT	-0.8463837572452579	-0.6776763849754461	-0.868281513515894	-0.8615707630288165	-0.3363723715294056	-0.9589637625585546	-0.6079393307938271	-0.9397479401340557	-0.9594304245139114	-1.2201433423368895	-0.21737303704130814	-1.0906598199812698
CTGTACCGCTT	-0.8003059613050589	-0.9182882763617211	0.5837963429471983	-0.5125211071502003	-1.2488916008423336	-1.1553263570289798	-0.5909711771504494	-1.2834590357001374	-0.9147504510831846	-0.6564465169139752	-0.0063499850487167	-1.3125679367533918
CTGTACCGGAG	-0.6986894072845479	-1.4320056434278712	-1.0347732942990646	-2.936445930170974	-2.1356881194313373	-1.0744815085522725	-0.4764762791923583	-1.272799772197408	-2.0773286684242707	-1.3542090007641274	-1.4204597025476586	-1.1405945116880287
CTGTACCGGAT
CTGTACCGGCG	-0.5822092397608992	-0.08647539854085357		-1.2141515753576706	-2.085979414065804	-2.2643104958520506	-0.006784812029492049	-0.9603157204584467	-2.3349457004575274	0.0156841025570628	-0.49449178396425747	-2.3815701717922937
CTGTACCGGCT	-0.3581592169093635		-1.8985859537925815			-0.6819051901865518	1.0376035198271325	-1.1532970313662292	1.3188220869588054	-0.5130417475588583		-1.3988322563150108
CTGTACCGGTT	-3.447037513811592	-1.765124851141261	-0.5868465498367449	-1.301083778417697	-1.8038052105612354	-2.122029408081206	-2.0574657131280643	-0.6603764259612611	-1.1702031619001045	-2.2309009246742346	-1.9862146258434823	-3.1981484159729323
CTGTACCGTAG	-0.24564035091248448	-1.510030057051124	-0.26777415551409794	-1.5351910021989987	-0.7493991696603439	-2.8578109852007727	-2.1734897037122187	-2.3911207653517113	-2.7291920732844956	-0.4437820581586512	-1.3650782621991502	-0.4880984362857322
CTGTACCGTCA
CTGTACCGTCG	-1.4962788817395705	-1.7170505786226666	-1.959642711118077	-2.8833569723343566	-1.6816821312245687	-2.9567818058767164	-2.058440290819852	-1.0325468715170851		-2.5862284057777196	-2.7663205707543654	-2.8172950709145037
CTGTACCGTGA
CTGTACCTGAT	-3.4443251451549544	-1.912866010224084	-2.2279652281754028	-1.8234034305513502	-2.134070156969597	-1.6830422139173322	-1.526972074060091	-1.6002807041485092	-1.6736605287221051	-1.6169943289037907	-1.1511925928192077	-1.3946095487811851
CTGTACCTGGA
CTGTACGAAAG	0.8612726971111685	2.6758037767407763	2.040849067563697	1.824368182374417	1.831265658069947	2.4024912011961583	2.604405513500977	2.59713925171598	2.397629447544075	2.611997301234927	2.026393155922533	2.3118611025930265
CTGTACGAACC	2.2540605152742597	3.1342875846642624	1.6761969622697903	2.282496543449864	2.3398374052713664	1.835334529722329	2.0534460535497367	2.1344854322711027	2.3168414487500453	2.438877232137814	2.139589574973456	2.2340417234232413
CTGTACGAACG	-0.3499406352625863	-2.3815701717922937	1.9790060449965299	-1.1849960680306686	-1.1148631211748234	0.3013133888952343	-2.193461093856847	-3.4098631458651574	-2.6420886054253088	-1.3088871014260042	-1.729168958158719	-1.1081460666566338
CTGTACGAAGA	2.1713705902424665	2.5079577438539062	2.106719310280922	1.9388885219563896	2.1384065085346657	2.133138778481994	2.2829443992508014	2.0747041715891794	2.1448609464818706	2.2406599632707334	2.4821844064151626	2.174152340333215
CTGTACGAAGC
CTGTACGAATA	-0.4751200560937039	-0.9864315593713832	0.056325087050981215	-0.43481286382559015	-1.6251820696446393	-2.3840527975522554	-1.7670963943272466	-0.436044772129101	-1.1066158573701983	-1.90376507459451	0.1421464647599709	-2.3975599369213376
CTGTACGAATG		0.7202206303795546	-0.5860831844769531	-1.2226305357829295	0.11792762307003957	0.15326506737242448	-0.6815638821341173	0.9337742961827749	-1.6422286712308363	-0.44261938493273817	-0.2668024479128431	1.339109703058391
CTGTACGAATT
CTGTACGAGCC	-1.0356195254916798	-1.1466483112010122	-1.011077047881086	-1.452884106715306	-0.9231770370033474	-1.537457101803378	-0.7700598086743721	-1.205880477413408	-1.801541270990801	-1.187411545530897	-1.6010390879137846	-1.3402150016026397
CTGTACGAGCT	0.5014357998458151	0.866110919497575	0.6779311414174427	0.4276135758583885	0.4669068760651702	0.19786219145565873	0.6145308200071193	0.17691246372212185	0.29683830406913836	0.6686680337710778	0.4542987600501656	0.5649136866488241
CTGTACGAGGA	0.11578930429162108	2.0933876880815165	1.1938180814338422	0.5998783563029177	1.9062839860661587	1.6129765068801107	1.73016166821277	2.221775639220333	1.633688718593876	0.49506313598576157	2.0791016416949177	2.459991025718993
CTGTACGAGGT	-0.9906790239695972	-0.4741555696514819	-2.233555269282874	0.04448174302237481	0.05617532508459775	-0.17038525746162367	-2.464371780234036	-0.3456488832538657	-1.2999122104229244	-0.8460999801892846	-1.817155981521105	-0.70435533637032
CTGTACGCATT		2.7996870165919923	3.797455896602079	-0.2752647647977013	2.7665522678592382	-0.3730009165988408	2.5684838836282027	1.1495036005026333			1.6670827728768212	3.1239973743457683
CTGTACGCCGT	2.962984077656708	3.2790691672830676	2.6316909778854343	2.653963867590276	2.690871851548607	2.6222785747944086	2.2658552174336255	2.25769929228319	2.2101397388637523	2.728843963810838	2.7109730329323054	2.4904267412757295
CTGTACGCGCG
CTGTACGCGGT	0.8467142822664684	-0.4976388830582068	0.8403583566911234	-0.025993181059870658	-0.23249412614099765	-0.6025448383861813	0.5507578479478664	-0.5578948806784113	0.18173059198149746	0.01876101587737509	-1.2152461094137357	-0.9020244570137402
CTGTACGCTAT	-0.6627279496640203	-1.6032440003119293	-1.79027876521842	-1.4402954789980773	-1.4803159943033155	-0.39944760938094453	-0.8424218514406551	0.01870216019382237	-1.5320560080574739	-2.154835770689436	-1.080624467472611	-0.12763579876880796
CTGTACGCTCC
CTGTACGCTGC			3.677076655359308			0.40030741509465884		4.224871929963842
CTGTACGCTTA
CTGTACGTAAA	1.7583908058661926	2.312352289867938	1.8724982897228977	1.3432410282931115	1.5477746056751933	1.7646880599564214	1.7563303108298414	1.2823917862696432	1.782181385252824	1.9967307486126382	1.876701234503124	1.994338621529053
CTGTACGTACC	0.022752856788143632	0.7569871891909717	0.7576939688330017	0.6166927075406955	0.8975207749952703	-0.20596046642701413	0.14900077415711707	0.42876680101074044	0.16873857799070888	0.5006688604875464	0.4537483227518931	0.11307536092971836
CTGTACGTACG	2.801473343238263	3.55985143295187	3.030152393475419	2.4016558146054314	2.814778922117029	3.6005591419619463	2.3390642716842303	3.0335548178286147	3.2476471430356164	2.2752380056876373	3.8348424649565067	1.6387416379827355
CTGTACGTAGC	1.7404794688848657	1.0929892639632122	1.5905569441991767	0.7693231454696433	0.1991153093084029	-0.7284445951461908	-0.8610938086812077	0.7120910652027499	1.0266825176550796	1.0721478261334967	0.5136786657950447	-0.07953353311183643
CTGTACGTCAA	1.8991122441483406	2.166141473041962	2.362324165542007	1.8086309868646886	1.4744305187761153	1.6949157210647652	1.3990694990738335	1.8692536837893732	1.648035754266606	1.7172512213983742	2.0986337881114343	1.2671493408652708
CTGTACGTCGA
CTGTACGTCGC	3.730397673556633	4.364783343178936	3.7477878466756542	3.50698863593937	3.749882265538492	3.7932503999035627	3.7131729077789033	3.8692911258041023	3.6221248858937467	3.7028280406247753	3.7447212482071364	3.770526721173866
CTGTACGTCGG	-0.28951586949775854	0.44850017731552266	0.5088995881144572	0.072608550644036	-0.43035585402945703	0.4091880088603274	-0.07054093918369077	0.1603804403700476	-0.2304345714108833	-0.05521608385916421	0.40752170511424396	-1.0881727235875922
CTGTACGTGAC
CTGTACGTGAT	-0.8477389712004935	0.060017528279912156	0.8624540252501308	0.8484352855336872	-0.019449382467602177	-0.1765508038397728	1.1300793003302088	0.32177394298275475	0.26439961646368476	-1.1082044958854562	0.5088246168426745	-0.7340769176694933
CTGTACGTGCG	2.560442443809663	2.619314198030751					-0.9734681454418587	-0.20639533176265135				-0.47159192314678106
CTGTACGTGTA	3.3285958748902638	4.213446946202457	2.9622052070585227	3.2018040129267438	3.0626569467035076	3.2225220200304197	3.1769553446503895	2.9961824617571224	3.19330391259516	3.270608462106416	3.6999290731602605	3.300661595808558
CTGTACGTGTT	2.9577783463325216	3.3073076335090197	2.7171720089851483	2.6709288289076025	2.6644732105987576	2.7819705420976857	2.4166236971634762	2.367511076833451	2.721098893434476	2.979212616371127	2.917235317153581	3.0100639145676085
CTGTACGTTCC	0.5118575714087884	0.8722475129809504	1.0296034638811848	0.821693089979671	0.9011241657932341	0.7932862686510345	0.751898738264133	0.9607790981399004	0.9124873461202445	0.9126071661492596	0.7919987003539114	0.6322013535536344
CTGTACGTTCG	-0.45854598584553824	-1.020931596369366	-1.786976482332297	0.09304883642567822	-0.4827072104321852	-1.4444235296505645	-1.1343502251996649	-0.9552657087775224	-0.24112567804228094	-1.1407514607233677	-0.8388033937416123	-1.141409832417134
CTGTACTAAAC	-1.1137400901687593	0.04692226288020418	0.07886778938740822	-0.6462086671431522	0.13014390936788292	-0.132977819337156	-0.3119428441966859	-0.3428900844305541	-0.3540169486444577	0.13364991672918536	-0.11440251075190104	-0.4849365403796481
CTGTACTAAAT	1.611628778488501	1.4410319171893697	2.1939890921277425	0.9666272385762325	2.015082158678689	1.806035591300071	2.0149246360261164	1.8493883418927233	1.7083938141068737	2.2308520071447195	1.715608357552069	2.2110753566999484
CTGTACTAAGC	-1.203103373508868	-0.7505295654166791	-0.7437743206196018	-0.19131177867064406	0.1847849209323139	-0.8871028329857441	-0.3427126382215863	-0.3675449154430148	0.01028464681553685	-0.7825104829315846	1.1802997764219572	0.8533990598383138
CTGTACTAAGG	-2.275002360763906	-3.6021651014796263	-1.0947352721080985	-2.045984596276988	-1.9003924201679638	-2.1054367934913363	-1.5465706189118487	-0.1019417541912692	-1.4726740036455694	-3.123551701929013	-3.589023705148542	-2.403603312355104
CTGTACTAATA	0.7408421374739897	1.0492157994815265	0.9540139851132022	0.41188940293046966	1.0542692898474846	0.7483456914136498	0.722030824273794	0.8972142626587977	0.8182015215830156	1.028300548764766	1.0550661535079005	0.747810813735858
CTGTACTAATC
CTGTACTAATT	0.055134341192448	-0.6159048257864425	-1.483828070240586	-0.1529938008313158	-0.2964244974556199	-0.2436828789095348	-0.13162628346638708	-0.026134444631781457	-0.5453947799706768	0.03433032395375746	-0.057298565189595606	0.12161028890366538
CTGTACTACGG						-1.054824052601478	1.4457388235418567	1.3009851674187802	-0.061138652523296845	-0.625246782274032	0.8516357350473935	-1.2757445800890517
CTGTACTATAC	0.6728929689036932	1.007469783473023	1.061515512013698	0.929048534227705	1.309817505303944	1.1080520452785996	1.1063347286271734	1.1011321175601467	1.0923562589182887	1.1290627240572875	1.1721996872048797	1.2637421351497407
CTGTACTATAT	2.4687292947356414	3.093009480572345	2.8258448653360255	2.6402070384909293	3.0030434296034105	3.1143277913656764	2.9306028692727986	3.7004034719911654	3.245961426538061	3.4765693464962815	3.2296080232148583	3.0660968267647886
CTGTACTATGC	0.7948215961419992	1.7098370553861264	1.50925047469668	0.007794974330730305	0.3139832124903606	0.5301370970809739	1.9929701384161225	-0.41705665823548466	-0.27535971804554726	0.8471666786501238	1.0354774025272695	1.2198035505279827
CTGTACTGCAT	3.8204259140071355	4.083836842678635	3.4029713786063556	3.3732380686344623	3.901354573534292	3.4128825040688446	3.314094090158857	3.4005137644384096	3.3902845524164107	3.8868617470588607	3.389846536377543	3.8869200002154756
CTGTACTGCGC
CTGTACTTAAC	3.878695059315073	4.548301633871338	3.639838280120319	3.377808869553465	3.7896678876387755	3.729517453866368	3.6458888360193438	4.041565969923828	3.9123956860466964	3.8107482864822515	3.9919009388370466	3.9989391728214203
CTGTACTTAAG	-1.6364646799814093	-1.3548373605317179	-1.1799565426556649		-1.4573501335600947	-2.70843901969434	-0.2598229102299783	-2.0826314232265646	-0.8113424388460334		-2.0631077180550954
CTGTACTTACC	-2.3852450859858716	-0.6294146751275521	-1.947130157838953	-1.5515889916601857	-1.701570566458473	-0.6399829271461835	-0.7475939614634607	0.15328962024317516	-1.3503555196056787	-2.1978601398443707	-1.5191302859110072	-1.2612620562804333
CTGTACTTACT	-1.0985489588719446	-0.6392271505625768	0.07497763885714238	-0.947139497422402	-1.1266476713871891	0.31152906971829064	-2.9095580250891793	-2.2939969273268055	-0.0492990399823948	-2.1085066598306135	-1.0370072090271425	-2.219872961377775
CTGTACTTAGA		-0.172116652384974		0.05710208655298051	0.041274806249914864	-0.21177704387074395	-1.5594117261177785		-1.7848917356184328	-0.4555931406429719	0.3544944935087626	-1.1405945116880287
CTGTACTTAGC	0.6503677950024339	-0.17167795510984588	-1.7963856010836718	-0.5527702725267521	-0.447657407153279	-0.11948758132968089	0.72731668353686	0.48768433968406083	-2.321839050724658	-1.4567557888809841	-0.9853386618806045	-0.07616423729251322
CTGTACTTAGG
CTGTACTTATA	-2.5493312887252304	-1.5137790601889185	-2.4334068980767882	-0.6931950732388708	-1.5881931349294758	-1.5991692678618883	-1.6361321450222972	-1.713479653252259	-0.8253846451881514	-1.3992451240704726	-1.3285119805004884	-1.2070591884135509
CTGTATCAAAA	1.9597912139921252	2.0529540217874707	1.521172371322961	1.8324594376521333	1.9937977004857699	2.0347047362559705	1.691400990892431	2.064654768686029	1.8435609530589776	1.9587734511992483	2.0872965547092908	2.237951464277395
CTGTATCAAAC
CTGTATCAAAG	2.5204108044394284	2.156539123469748	1.8711172121016768	2.096028267254187	2.44175911521168	1.651473345545587	2.0733112690783475	1.4581498184199273	2.3449128763421228	2.0188347218407467	1.7387589497490785	2.637128902061786
CTGTATCAAGG	2.286466480239819	0.3424447404097197	-0.04741054318094504	0.5402485928451162			1.8290567828584041	1.368144451646275			2.4467041789577393
CTGTATCAAGT
CTGTATCAATC	0.2569672291162837	0.2287905949049768	-0.5705634793917556	-0.13694087627690837	0.3455728109202821	0.0750091825019798	0.5045319163357251	-0.5761495035067625	-0.03757328280612108	0.359037894536067	0.27943289625298523	-0.09973829713879177
CTGTATCAGGC	1.5984051305123137	2.230092121082471	2.055223049882475	1.6278654627251938	1.733744542787462	1.6634960416420892	1.0975663213911209	1.1490823660041911	1.7034018857180337	1.5757680580126507	1.511311747216242	1.6686008571533677
CTGTATCAGTT	-0.23273309594667002	-0.33680466286180755	0.13123119187067914	-0.8413159551361987	0.0889495401207928	0.01137959398029742	-0.0456132038053737	-0.4514886918557331	-0.4341038163500341	-0.5977079934912274	-0.15304001173803267	-0.5249270543140917
CTGTATCATAC	3.000017088705553	4.0424588161969846	3.757276193612745	2.739484271614947	3.204085685655059	2.7067512964333598	3.7004034719911654	3.6147221448532356	3.653575151506225	3.8071466627616655	3.466376339108443	4.331759264585987
CTGTATCATGT	-2.1207006009781506	-0.6003645404496218	-1.0952251850252548	-1.6934958925407209	-1.239672494361396	-2.132854864927127	-1.4467119227001748	-1.1404870311273896	-2.8624843634510153	-2.876079423787774	-1.8297189962866645	-2.3637677898868694
CTGTATCCGGA	1.2676877191116882	1.576576589135181	1.1594351752565462	0.9455702250795831	1.2177134331606223	1.7606028681861894	2.0093228933326945	0.9612380820966813	1.63080179182813	1.4713159593341898	0.40297332470356345	1.1734881191057227
CTGTATCCGGC
CTGTATCCTAG	-1.880451246559977	-1.1179822864848725	-1.5685551462844973	-1.1254533347079818	-1.1416230097619078	-0.9792738451781372	-2.122971238307277	-1.208643805171166	-1.203987993073074	-1.0658576118013292	-1.0743978583451455	-1.2671775007880834
CTGTATCCTGA	-1.3612391659324565	-1.373470811035201	-2.26765970855406	-1.4105157756555544	-1.7471236124858305	-0.8377893342065451	-1.5627488326288816	-2.003797857744346	-1.3620151980903161	-2.0060056500851684	-2.1555086938818953	-0.7409342239647293
CTGTATCGACT	3.6552335748293996	3.9385466359753685	3.3816105575726527	2.755947327867944	3.1752111252669444	3.3308391509525106	3.20665794093606	3.1232758768844207	3.6468227538906515	3.4991325926733183	3.249712905953139	3.345988468952818
CTGTATCGATG	0.14389361548550822	-1.085506318044802	-1.565663461344266	-0.9833222315168696	-1.1091703472816654	-4.023709645949089	-2.1600866638469216	-2.4694560713257396	-2.2442533402484823	-3.277067738467068	-1.183144996656762	-0.9842642569708748
CTGTATCGCAA	0.08332047403268111	0.007667066373279722	0.20512007652485584	0.784673931545667	-0.8982691184774417	-2.0548544485109654	-0.08701434016661931	-0.2900330854640218	0.2638346051982978	-0.5524654192663591	-1.4106729805241056	-1.094835301054765
CTGTATCGCAT	0.10673517231681583	0.07410339272507922	-0.9555577441270855	-0.23415039802315077	-1.055036919789891	-0.6730834974876715	-0.3588304256951582	-0.4884633823175328	-0.5733775663705586	-1.3177060234017455	-0.7294582223746452	-0.6527266663218182
CTGTATCGCGA			0.9496361421722538			2.0271179231108354	1.4244895410503375	3.468778490025487		2.3118611025930265
CTGTATCGCGG						0.06761799458736323
CTGTATCGCTG
CTGTATCGGAA	0.3064360066662722	0.5068817142142948		1.1132000546715006		0.893477331329652				-0.23319858637965263
CTGTATCGGAT	-1.359968671443526	-0.9186057222277036	-0.8978098801298096	-0.6431333850819294	-1.3860265291357365	-1.0420969014667536	-2.166558175587649	-0.5347294242400739	-1.3434196400854157	-2.1093582187549034	-1.4396787124987445	-2.5068092091507137
CTGTATCGGCA	4.131123517091105	4.245459092958242	3.963903105944168	3.5338052539326057	3.9814233389463194	3.840916875940527	3.745777206321404	4.1019082499695365	4.191496664047217	4.15224521232928	4.226756615713452	4.153862059305133
CTGTATCGGCG	-1.8155183439486795	-2.3812148691387907	-0.9724426555564679	-2.6257443510389797	-2.754302732103497	-2.490608214003109	-3.4056451016918814	-1.984316307377701	-1.6787215050223934	-3.4122878528319234	-2.326627342131133	-1.1998354685494388
CTGTATCGGGC	-0.5275822830806094	-0.64738758993337	-0.6955144177305361	-1.4550796547840645	-1.5123214502391196	-1.8071597465477016	-0.8579294401298844	-1.6286029020055395	-0.10189705912302029	-1.6833157180543912	-1.4913912649369776	-0.5597793365786831
CTGTATCGTAG	-1.7805995866240576	-0.8256873683213847	-0.7884039437360325	-0.318780532327358	-1.091228951172804	-2.2969062254440304	-1.5071777082253215	-2.727776939326397	-1.765324824939312	-1.5682818527435272	-0.8894638338284834	-0.15921292028522432
CTGTATCGTAT	-1.1804063249641559	-1.262337817188463	-1.3213715951349465	-1.770850904446922	-1.4483252984271984	-2.068368806252145	-1.6406800258061223	-2.3383498530406848	-1.0597282236925596	-1.8438870977842923	-1.0237687442755607	-2.9888402275709596
CTGTATCGTCA	-0.08768788332541307	0.33620262566657294	0.4120085231379173	0.28674952858236524	0.02910416250446209	0.1852896359548112	0.2976530020070563	0.13549359047209875	0.3206395583066905	0.653836376226966	-0.1944441561183802	-0.07357876221290381
CTGTATCGTGC	-0.886862675000382	-1.0805910113616417	-1.5433500949809413	-1.0921064470292845	-1.4535878412739747	-1.1025786672710975	-0.19198908497005493	-0.7136428665808086	-0.8319003537355023	-1.2501303361558247	-0.8262667714866101	-2.0456271135928463
CTGTATCGTGT	-0.5894226757446362	-1.1097956810496392	-0.6078795733390997	-0.5868757100910312	-0.6029668553687423	-1.1829312519324982	-0.7678867352431545	-0.5471560906559846	-1.4767963536278368	-1.071008362661801	-1.0080730437303826	-0.6073462026323292
CTGTATCGTTA	0.01563791902004491	0.9109699917244841	0.13510780207985187	0.577347722538526	0.6621637423028379	0.06756496656670909	0.45564743364280075	0.6928203824683048	0.6101100415183237	0.620427637347317	0.7417976945511916	0.657877336921178
CTGTATCGTTC		-0.3320140821674881					0.22533920297938112	-0.012983576024657087	0.36910516651029757
CTGTATCTATC	3.178730641228661	3.4980326071308023	3.006330631415595	2.238285662992635	3.1828251988041685	2.626942705352547	2.6079444396609115	2.8861813869090915	2.7624442283271957	2.689026697644037	2.8008955326029628	2.4473778765967835
CTGTATCTCTA	0.884540659020343	1.9255000275541683	-0.9703585392961919	0.2807872285494755	-0.1713194222448713	1.7151477026176816	0.026576248144529968	0.5418398372922052	0.7333951571788008	-0.47746569799527544	0.7579678350866507	0.34076913284632865
CTGTATCTGCT	-0.6425464774698918	0.47150336588872904	-0.2913379965353665	-0.10780165066519622	0.07376113101702803	-0.7428691790021967	-0.9496300373827067	-0.06182546925621585	-0.12152095209044507	-0.038498394072799015	-0.028377579106548423	0.33315685496161146
CTGTATGGACC	4.095751542402928	4.404616165898352	3.9854473525826837	3.7151778660656567	4.054122136996131	4.109174794266714	3.8622374199671454	4.524779554317497	4.360984883591942	4.254041928162585	4.268841222010483	4.334578627322306
CTGTATGGACT
CTGTATGGCGC	0.4279359931806092	-0.24302985995072576	1.0199800007937865	1.5022680063598102	1.159363621120958	1.2239130831206142	1.4012086150416356	0.997816891242474	1.8359428446694708	0.8097834461272103	1.3056390238754985	1.6434156859311713
CTGTATGGCTC	0.9155939875809999	1.545184504410918	1.2291575090918132	1.053820787921603	1.2438852413102073	0.9766971728263011	1.2862653343298314	1.4246669515564514	1.3252421759923445	0.9650444946717157	1.5140290472643556	1.2064675089437875
CTGTATGGGAA	-0.46350760748442515	0.40008387132155154	-0.7336558806079451	-0.1436090886787196	-0.3263288279672191	0.3989197472725752	0.13486153909567328	-1.3093240362913585	-0.6723676712959428	-0.34170721959337547	-0.14333892567519171	0.6748289941988305
CTGTATGGTAA	-2.6543462469287156	-2.0812383111724677	-1.7710688820646425	-1.329328197959619	-0.6302940723230502	-1.560334685742151	-2.5789992156760815	-1.8191114651500901	-2.2660182624107468	-1.3447682810520163	-3.1298805276471353	-0.42051852959693753
CTGTATGGTGT	-1.3124049099368762	-0.6193921097413468	-0.4090846144964087	-0.9239560325590542	-0.7007943720286695	-0.9527012258442212	-0.7570805240457837	-0.2911881375623804	-0.33082090560262956	-0.5531205615510185	-0.1081700898423034	-1.1299123444128092
CTGTATGTAAA	1.2125068572199098	1.4611660908198532	0.7441887784979725	0.8232453497335593	0.9836557074132438	1.0216845831953882	0.8580319145726228	1.2684348225473674	1.1889581091378227	0.9433730647897138	1.213481044472876	1.1060720012947045
CTGTATGTAAC	-1.3391771987949364	-0.4086142995268563	-0.6065438705888958	-4.243643394481125	-0.8651376579043015	-0.8296239507258617	-1.8476344621565415	-1.715392225782778	-0.0457017279730619	-1.0554377358882399	-1.3001953956316363	-1.5466328053393408
CTGTATGTACG	2.09562327053013	2.3968257909484563	2.2563010683363496	2.1220796964675235	2.173073295932787	2.2547513226313245	2.599474522164378	2.7140148853752972	2.5236634890567355	2.4460392048697264	2.5013480505935077	2.1784610589039963
CTGTATGTACT	3.8952529647853193	4.183395427716324	3.761931849970419	3.471970740942167	3.9313985021208664	3.9683958031037823	3.6991413402956677	4.043954703233447	4.228170870918316	4.162169809702627	4.223784955143094	4.11083816391064
CTGTATGTATT	3.141409774201746	4.207973671472044	3.2428569668757254	2.546516298403206	3.7662130465914316	3.4554591454195376	3.0772082759570427	4.174289390770754	3.8307283624997495	3.310428992770618	3.201260812323922	3.2836887098325787
CTGTATGTCCC	0.36111036280140296	1.3861173880614555	-0.08791381655781805	0.1589819239235575	-0.4796992627792624	-0.49401447243017227	-0.3418334892068833	0.26039459932742776	0.36569916959270615	-0.12779862138713366	0.14798853663027897	0.7257012169369413
CTGTATGTCGG	4.2129784481290375	4.450135081398032	3.9603544279162417	3.676317634153559	4.056188426751624	4.117464488405352	3.8538242778963667	4.229426787083596	4.259567612097174	4.214674640358796	4.225357715298578	4.322611069871137
CTGTATGTCGT	1.251933716477699	1.1636916096400423	0.9356997002094262	1.0398010043003452	0.7298310229582992	0.4790215425623842	0.8465929801904407	1.2401610403275451	1.024922897912916	0.6511012442046036	0.5638324837139351	1.3845832361762624
CTGTATGTCTA	-1.899661113898432	-1.7406870774287346	-2.209648488245831	-2.1790785997978213	-2.532272391841714	-2.1406521164842913	-3.0191477377825895	-1.863036672765652	-0.7262033001090749	-1.5940796094347194	-2.11434139191268	-2.1836905275632925
CTGTATTCCTA	2.6842104639500164	3.2339271468359283	2.4174583282278386	2.9455459245046285	2.1710002388587086	2.970875919902539	2.8172413847519717	2.354283385606672	2.419009692930043	2.4443008190139346	3.113941819028532	2.8336077821057395
CTGTATTCGAC	0.1865065329689951	1.0958574469560616	0.8972849494780807	0.08385276088602665	0.7097393705604569	0.47891767177712574	-1.1764186776959575	-0.01148762615636939	1.24283344854867	1.5123643743994346	2.538370859675197	0.3485617958468054
CTGTATTCGAG	0.5205572749908357	-1.9719397112125776	-0.7759690997493282	-0.16212294891845683	-0.03734638338800633	0.34376017171781187	-0.636865900051684	0.6672316003043415	0.44336936240121755	0.7824813690048703	0.8461326472797213	0.6389156000608516
CTGTATTCGAT	-0.8345270455076405	-0.7901357260694057	-0.6014544148232701			-3.0005569642870413	-0.3241039169227837	-2.3803710095270856	0.533645435722719	-2.5515849774624675		-3.6266847745605553
CTGTATTCGCC	2.1765493722479885		3.8616007752774832	1.056724082523355	1.056923359523018	0.1042178335751876		0.9599435865631653		1.1992389564897568	1.249654194423292	-0.8562173347393399
CTGTATTCGCG	1.168732405652489	0.802479210715748	-0.24682634579073934	1.559868211963998	0.47695240262603705	-0.2929646736282063	0.05498806220463126	0.7945033060640802	1.2348418840766546	1.2119553160719778	0.7065212003188734	0.4393950346981697
CTGTATTCGCT
CTGTATTCGGG	0.24668291641597484	-0.6037619552344946	-0.3456488832538657	-0.3446272633510614	-0.46085981037327706	-0.4192626916741196	-0.47858715344343467	-1.2997507850818186	0.18247792220835543	-0.020237699062819026	-0.39192215015002746	0.29179678774986245
CTGTATTCTCG	-1.0557075803788836	-1.654188794425665	-2.324522787734564	-0.2824335474499293	-0.3888275133053498	-0.8125057138525964	-1.0027306040219337	-1.4357982118786266	-0.4011031442996998	-1.5271136381090393	-1.1518010999602126	-1.4743208544947908
CTGTATTCTGT	-2.2954219331919323	-1.434933895393587	-2.3737124966168235	-1.8737157584212027	-0.583395519448742	-0.9246707844556862	-1.298730860686488	-0.05663734035557275	-0.7582605989504577	-1.6377468109214635	-1.0595440007455759	-0.07886372591970187
CTGTATTGACC	-1.0126942473412495	-1.506697060608125	-1.6460766796901467	-3.234205185878302	-3.7437916384244114	-1.3600418781840904	-2.1460350930916974	-3.0664537972994155	-4.367828232100507	-1.8235818259285905	-1.39036661972491	-1.800619220663843
CTGTATTGAGG	1.5472645590164327	1.2685769499340298	0.8482707994364272	0.41118648288657117	0.882147934552068	0.8846499373185961	1.371920634241978	1.242364653824537	0.676399263657995	1.1355316619065228	0.9863013887948432	0.4461701903217552
CTGTATTGCCA		0.9529402232760456
CTGTATTTACA	1.3447555597978305	-0.5559049635340934	-0.813924790827479	-1.35658688432898	0.9650444946717157	1.4927784435918385	0.1476898761881986	-0.3498256232522974	0.4856384163984595	0.4335019739406217	-1.4212017901513387	-0.6717986552815635
CTGTATTTAGC	-1.1823060837560455	-0.3642351123901981	-0.7102787906492919		-0.5733775663705586	-0.8512164816450708	-2.5589493270561214	-2.0559210177369036	-1.8036458259746302		-2.8184655190607084
CTGTATTTCGA	1.5870674799437834	-1.7904388336632466		-0.6564782442576035	0.8251744310329886	0.8879130017026365	-0.47291709316732744	-0.01148762615636939	-0.32703037243479655		-0.22614583653826612	1.051743682602958
CTGTATTTGGC	-1.9065695186977356	-2.8169674210537416	-2.5545762526599702	-2.676912438184982	-2.0517959609975818	-3.7759503933169216	-1.7672322284441144	-1.7832661229772666	-1.855034348651989	-2.071197050634074	-1.5085496069094217	-1.4909202832195059
CTGTATTTTAC	-3.5683439947834326	-1.8409915262927619	-1.273092151758527	-1.0129511024594016	-0.9044383465099397		-1.6186431121255385	-1.405256011217217	-2.371045652899405	-1.5158718651564298	-3.4534047724679584	-2.214913926944354
CTGTCCGAAAA
CTGTCCGAAGC	0.05191479869152484	-0.23565435413294242	-0.21094773537892597		-0.6588148684355649			-1.0512197045894458	-0.7363448005573798	-0.7528245851882079		-2.4206004517484856
CTGTCCGAATT	-0.9351826004042233	-1.0109615722649707	-1.4155596569661293	-1.6792880114180149	-1.730051049106961	-1.7796611375278217	-0.9122460540541062	-1.7997504114541867	-1.7307404154768429	-1.1459561407599959	-1.782623516138538	-1.6360095177604437
CTGTCCGACAC	-0.894329904035906	-0.47149530693955444	-0.6058920213447725	0.7165306280259722	-0.46485718634871454	-0.21867625735139504	-1.2154940399777765	-0.813924790827479	-0.7719618016404398	-1.076978021549423	0.10307703497373855	0.01255510987591659
CTGTCCGACCG	1.0467472280196324	1.3155427535292281	1.6245188575179583	1.714448673084699	1.2450634533347709	1.6087991158927597	1.7273358783866704	1.0647919333536706	0.9947880571924933	1.63653686320204	0.5362366341879077	0.35534276495031064
CTGTCCGACTT	-1.0618283955027508	-0.010385740913641806	-2.2000178340954113	-1.4733997674490642	-0.5842010859082547	-2.6880107040237333	-1.2220815598060824	-2.40401354029509	-1.991613593510581	-1.2880156064248094	-2.2290951715105822	-1.0156029000796687
CTGTCCGTCAA	-2.86509673669981	-1.7784302789851747		-0.7948233406327821	-1.1487076515478012			-0.43719393191697153			-0.2520150837310052	0.29792465117776484
CTGTCCGTCAG	1.2016359824226075	1.5982061208038738	1.120051822869475	0.3990320576738291	0.4697382429021589	0.6199634070907033	0.9488282946108583	0.900119120331519	0.6670125848842695	0.6835847054055626	1.2177134331606223	1.720241914109649
CTGTGCAAGAG	2.8774186189711592	2.95649750737736	0.9852619810518957						0.1436419059383319	1.569710605280428	0.37857232277018316
CTGTGCAAGTC	3.1321400531070194				1.7456766148958331				2.170519154503142
CTGTGCCCATG	-0.09942974965375374	0.4058141939869346	-0.4331026668172715	0.636625357673074	-0.6360220779352616	0.37690346366946703	-1.1359873155259272	0.12147116114102406	0.2922304477243624	-0.9430704509660943	0.010575074974070453	-0.044284502529487825
CTGTGCCGAAA
CTGTGCCGACA								0.26109389803334404
CTGTGCCGACC	-1.7617093841869138	-2.0337936007023294	-0.42056292156162295	-0.4630577004509872	-1.3828480661871154	-0.3985335881322966	-1.965963743414051	-0.8669261033596801	-0.9929506171468575	-1.610474879511482	-0.9944133370125354	-0.15002436624400614
CTGTGCCGACG	-0.23627144122266888	-2.2755378372440958	0.3364276608098911	0.6372427425946292	-0.9999885345288734	-0.90670820841343	-1.402616799097854	-1.2785084260128687	0.38437577327900024	-0.6340536153402689	-0.8546108252395546	-0.25911743307223184
CTGTGCCGATC
CTGTGCCGGAC	-0.8115862128855719	0.1911068226357173	-0.6657106447080173	1.1608438707165487	-1.1977073776209852			-2.22902010187115	-3.350444923698882	-0.8275174023882226	-0.3094727398433708	0.5248522522573781
CTGTGCCGGAT	1.6536108066550197	2.16626918981801	1.6097721132771623	1.865183761563504	1.7172512213983742	1.45256130160912	1.7264698322757683	1.698944226372426	1.6478341651771677	1.2063446841788026	1.3994575845810502	1.7874376790080888
CTGTGCCGGGA		-0.23565435413294242			0.5914927711664012	-0.36399467701271865			0.38126700118096685
CTGTGCGAAAA	3.538965373801626	4.252768378505203	3.3660811040258642	3.1051455035800184	3.1970139351590667	3.3638275242334212	2.811547962221553	3.2116624915751637	3.6744675154267505	3.296687118291413	2.960190802113179	3.2848251465232416
CTGTGCGAACA	-0.7530125045550546	-1.5311930275515928	-0.4193782765633454	-1.3985403348098222	-0.23717229282136784	-1.5223424085041886		-1.6976167699256726	-1.3872665680729392	-3.5975871323315745	-1.272799772197408	-2.0336830514643207
CTGTGCGAACT	0.7599051985659457	1.5325931638553152	1.283674175034342	1.2063981758477345	0.09795214834923933	1.1700084170923333	0.8912153087361269	1.143132509312743	0.07992972418031906	0.7303339623929719	1.198978894171505	1.6423147088518792
CTGTGCGAAGA			1.1938180814338422
CTGTGCGAAGT	-1.2294816919791258	-1.542184573983948	-2.8384148505166835	-3.1096325013309656	-2.07671602507115	-2.5069436114144144	-3.9546600504481026		-0.8026420512852209	-3.181918049059709	-0.5356771933366015	-0.9890732225866721
CTGTGCGAATC	0.32562132305942093	-1.471581936585473	-1.3455807334853542	-0.9403730749496418	-1.765194351325169	-1.746146434309291	-1.6883252992538356	-1.4143846889920297	-0.8237832824920893	-0.7324719229821909	-1.8542187419501373	-0.7922881329154171
CTGTGCGAATG	1.3056390238754985	2.0761964465315192	1.6998765504817082	2.0806939447046084	1.5155641021863566	0.8455572051369931	0.4969359326149816	0.8865311024256045	1.5692645117435668	2.44389517129369	2.0765299616550483	1.883834683111005
CTGTGCGACAA	0.6494608092035629	0.5213237458788967	0.6062924881380422	1.5997044238165772	0.49509502860147064	0.16612878928970273		-0.4745917168093274	0.05619235288262583	-1.5388295108402914	-0.025568761229625852	0.9699453379218977
CTGTGCGACAG
CTGTGCGACCC	0.2607433112408409	0.3719691757430988	-0.015033340013897408	0.17910771785540022	-0.5046538541262205	-0.08885652619527405	0.34284519024527693	0.7624185965717004	0.21101225795334422	-0.6367210568972861	-0.8375788303844923	0.7028228780361104
CTGTGCGACTT	-0.9869218178120741	-2.9973291704574323	-0.9237723502659126	-0.22554520272167902	-1.5593195976444694	-2.309461671513985	-1.9151427520199042	-1.3235265735825963	-1.1955155702214137	-1.2841901213343407	-1.2352250140631698	-2.062330693100222
CTGTGCGATCA	2.73066345838971	3.102649733692774	2.993638389480432	2.5190699791833895	2.6550268407252666	2.7738686153921637	2.6617462205728253	2.879339057463888	2.8592457520203163	2.711036880525445	2.6827896892794976	3.0186528634575347
CTGTGCGATCC	-1.1437666610340627	-0.4388490685587006	-0.9577412586926807	-0.33513006732777306	-1.730079793711676	-0.3648049510071596	-1.0933164626321528	-1.6080770677063325	-0.31301553906111734	-0.3626269938720627	-1.3231384552855503	-0.9832651774475112
CTGTGCGATTC
CTGTGCGCGAG
CTGTGCGCTAC	2.902603031835543	3.3435192174640416	3.2934911873375263	3.131239568725453	2.954054878618155	3.1276533484121813	2.816714478602107	3.098912469674057	3.086248681648079	3.08197247365005	3.1170161568606543	3.34193544630962
CTGTGCGGAGC	1.2069071560534625	1.874811431682098	0.9503600628045513	1.4419765343488873	0.8410589553588167	2.0652393573493266	1.646738312140014	1.7689476760172829	0.42876680101074044	1.5628963261101945	0.7286924594172904	2.514864373835842
CTGTGCGGAGT	-1.298111414882585	-1.67952509191065	-1.54253978671961	-1.5728779262090102	-1.2432968632398549	-1.096433774924965	-2.205830977865113	-2.0671847259512117	-3.5054297098022205	-2.0749535956848013	-2.681111090039776	-1.8118841930808804
CTGTGCGGATA	3.1310672669217827	3.461676145994225	2.4110217977430515	2.9658512055205577	2.5282537301099572	2.5311221804119803	2.668460487311339	2.8042641810703124	2.5706341465684304	2.1742391798331364	2.7714277874771276	2.814778922117029
CTGTGCGGATG	2.3895681965084807	2.359168238592439	2.5587843869118507	2.2583850208269896	1.9746666078368287	2.3705301384370085	1.7583304484910063	1.1608003995462544	1.9331315731304226	2.4251818049172678	2.072543089523227	2.703029877796879
CTGTGCGGATT	0.1097063851957805	0.14793139693950977	0.3035045155346231	-0.6059396342626765	-0.4980768176891499	-0.3217836089070447	-1.0207508021328346	-1.479132748960229	-0.7379473098769185	0.2809922053857712	-0.983604556043697	-1.506214189338016
CTGTGCGGCAT	-0.6695524564591917	-0.8895239388497579	-1.2411593735224797	-2.0970221102646516	-1.0884582463181485	-1.6855084579019053	-0.7556804947547495	-0.8192576026871995	-1.186635121319777	-1.9289835636118935	-1.3213715951349465	-1.371176166133556
CTGTGCGGCCA	-0.2604543144023039	-0.5270215309116834	-1.6443177219815146	-2.8097517012186692	-1.4646330961831167	-1.9705886934502514	-0.0805146878044567	-0.25051385579208385	-0.28393453679595165	-1.959232699714618	-1.6875459913871007	-1.1101999453972213
CTGTGCGGCGA	1.1721193968267138	0.8865869428046498	0.729946109143215	-0.5923077664247981	0.4422928605208469	0.35797197357854404	-0.5724877759972323	0.8941117699301352	-0.4572150109607585	0.7618870713577198	-0.4717834230551907	-1.1188220904479576
CTGTGCGGGTA	0.020007580870060104	0.3279422694828102	0.7688320486814065	0.40647004611310505	0.19071548874359254	0.5306602024067741	0.6875220184458283	0.41974614131308824	-0.23589149700638656	0.32187317136890675	0.6461598887934029	0.8295307565827237
CTGTGCGGTAC	-1.7524706128570988	1.3324064481471714	-0.04232978817534091	0.26211096508206433	-3.428440563203491	-1.593552064965064	-1.1665308468245656	-1.5606989232115607	-0.15041722557237266	-0.42844084352106987	-0.9821833417073756	-2.653163440757654
CTGTGCGGTAG
CTGTGCGGTAT		0.6535859067604496							0.6347425153605265
CTGTGCTTGAG	1.9637944057286898	2.452631601856529	2.034846987943377	2.0699602781315516	2.0669519267072234	1.6766366458520452	1.8961480745175836	1.7668261589335472	1.8789435724565322	1.9618017656585884	1.9165119758010614	1.646500619994147
CTGTGGACCCG
CTGTGGACCTG	0.8845033787736486	-2.0147809037486364	-0.7139937959580585	-0.13302039247558836	-1.0873031086097882	0.5839750867835718	-2.442494962609731	0.7344781727555181	0.12856105919970673	-0.9742643588596351	0.36943762842033023	1.0855657922935953
CTGTGGACGAC	0.9952421200948756	1.3060863329380543	1.3999185054566314	1.3324496461884505	1.1014727654392302	0.47910011700055727	0.24005446264434202	0.19957017051834827	1.0449123134907408	1.0761769416176274	0.8768508024626684	1.1835433533001758
CTGTGGACGGT	2.4552370908869494	3.258548602926984	2.238285662992635	2.6278114408745274	2.474538116622518	2.632328375213483	2.547657618396876	2.26477843625479	2.4493419839572157	2.727641046823834	2.6303416683260306	1.9986459532954768
CTGTGGACGTC	-0.276094707205569	-0.10489989866655285	-0.16785298151333006	0.019929338316392764	-0.1361720321211385	-0.6222086360609675	-0.7459883510222577	-0.6607311717452338	-1.8710680451770436	-0.7860400721918167	-0.3434509679893422	-0.8245739407994916
CTGTGGACGTG	-0.49789601394786603	0.9407726324223534	-0.8933263082497805	0.6047223246697333	0.29109606337349964	-1.0951137410375444	0.3151619071272053	0.2605923034125722	-0.1960115737277228	-0.42567251882322577	-0.048878830288827446	-0.07047751668606778
CTGTGGAGCGA	-0.562844826450655	-2.927253083543922		-2.1590395458466496		0.03938339062939098		0.35432065996696566	-0.3842519839368787	-2.565019861461074
CTGTGGAGCGC	0.5315099133048089	-0.528027704853502	0.07215772566983648	0.10541385105852887	0.34860721799824507	-0.8352830552673355	0.8746065498369681	-0.5644425623474352	0.6059626733861632	-0.6742473126052486	-1.6953802679263628	-0.5557274980045047
CTGTGGGCAAT	-2.7521563154529747	0.14540648610069862	-0.4175761583783029	-0.7234153878930519	-1.1393495083166822	-1.962246151401555	-2.507476606917235	-0.6581395752852915	-2.6544856103136563	-1.044659037297464	-1.7825643878906003	-2.5050233362973806
CTGTTAGACGA			-0.8963926536568803	-0.6328631514580784	0.2672276409139551	-3.1444449947335706	-2.8330340694115734	-0.06774560804922451	-0.8199642727863669	-2.162593391441225	-2.095609264114042	-0.20774215320445197
CTGTTAGATCC	1.9406070576294112	1.99690482768027	1.9236135010187763	1.8968380917466856	2.1199800743302637	2.1313727644282485	1.9430774638055983	2.085211630755125	2.075233867907975	1.907857761682316	1.9567068526830838	1.9246164299916924
CTGTTAGATCG	-1.521168697737384	-0.2675781237346864	-2.0248937373685565	-4.33340978420721	-1.042171897912794	-1.1004427525566858	-2.075784892325546	-2.6719697618572997	-0.7754900465111496	-0.800246147459751	-1.5258712925203168	-4.573893801770027
CTGTTAGATGG	-1.3918482625964914		1.3692100955255884	-1.329328197959619		-1.4856553234861474	-1.8129949638920202		-2.0610446545406917			-1.0662909469139539
CTGTTAGCCAA	-1.3588657992974646	-1.8614537314102508	-1.5400296888726068	-0.4813801871529464	-0.4972591632855951	-1.6333307394902066	-1.8086762884112089	-1.8902058811462374	-1.6268236419502529	-1.0547616766013619	-1.9038455716132603	-0.26813340114175516
CTGTTAGCCGT	0.7608236066332114	1.121044766048629	0.2769583344060586	0.33482046784885666	0.34155101923276515	-0.1564500043573446	0.07855202515050887	-0.24436284722386378	0.7069419143045144	0.14927481174947113	0.5081374025444946	0.3067667969969779
CTGTTAGCCTA	-0.9785433078350639	-0.7616638372567417	-0.9647300489001709	-1.7030809343283915	-2.5050233362973806	-0.3296661110916186	-1.0023298991438085	-0.8340243951651342	-1.3926891951582656	-1.1378790361228746	-0.9323399365627142	-1.8680097829702162
CTGTTAGCGAC	-0.46765535460998026	-0.060668352476612564	-1.7526798622699538	-1.2268986803416886	-1.119794470285532	-2.245265382880619	-0.37796464798282425	0.014382583449021805	-1.1656916629477823	-1.0580503030869461	-0.9302775142862364	-2.4339644217287333
CTGTTAGCGCT	3.146353231827098	3.329260369908798	2.2007114729137545	2.5403871213275058	2.442159859375089	2.5482433925224512	2.8703443562592015	2.759867129198095	2.2179614900040914	2.3323482590671714	2.5231231540672123	2.9808687209357494
CTGTTAGCGTA	3.544067195369596	3.9754968186728648	3.2203471746399845	3.2490609116991513	3.3733604080647464	3.156719233002796	3.223908873274002	3.729824174201449	3.3816105575726527	3.149507915913782	3.3794889240763077	3.4609397567473383
CTGTTAGCGTT
CTGTTAGCTAA	-1.4365955311424627	-1.5971757816011138	-0.7119550827379362	-2.193192057603204	-1.5595592028173073	-2.0543479410600463	-2.232099267539498	-1.3714913122340446	-1.6529118231116928	-2.067343431991586	-1.2687951305971141	-1.2216435983579592
CTGTTAGCTTA	1.881807584293555	1.7168369293090862	1.468089147139781	1.6829371707721517	0.856735380317715	0.8459354586675607	1.5322649622726718	0.8205736002965485	0.530629387835109	1.4188498748181668	1.429214295711354	1.4884936709111651
CTGTTAGGACC	-2.150014134311698	-2.497288457646198	-4.754097199167567	-1.1136286727861682	-0.7735854300668598	-1.3611373268143019	-1.8926605699690209	-2.170650716197682	-2.8372726874218	-1.0280797841074516	-1.965613447231927	-2.5484295403192005
CTGTTAGGAGT	1.4482320440852388	1.6193818998571723	1.3283173459434556	0.6978527746819646	1.3238084410183124	0.5941324689417152	1.032066131359533	0.9800396508244688	0.9943191843316418	1.6630859109028397	1.1967743660604855	1.0462937355073854
CTGTTAGGCAG	0.44813896217220583	0.7644118383428135	0.10487978337578635	-0.09717198768307972	0.9041342368995545	0.479382968486491	-0.8152599763470462	0.48707749746350987	-0.3102369395376624	-0.4086142995268563	-0.870768119878028	-0.360666084348585
CTGTTAGGCGT	0.9395885514152201	0.7699673818535125	1.117937631265752	0.7239345949891162	0.7346501221452778	0.7102724224800157	0.5407465045118666	0.308761394139534	0.45071146761249237	0.8486287360361014	0.5958997868530128	0.20404319835583817
CTGTTAGGTAC	-2.5848636840642416	-2.8539989453469876	-2.4752445966672667	-2.969617658723049	-3.274712246655076	-1.0996388938042068	-1.8446016823045825	-2.7915931857852367	-2.5887214998881958	-1.3278021072847264	-0.9363947100857478	-4.674678095465269
CTGTTAGGTCG	-1.382419291892128	-1.9316997934514195	-2.1386726941697853	-1.029288528897576	-1.0037120903557943	-2.403195904964908	-0.9888977676175382	-1.7707020310195418	-2.2694559689110396	-1.703550368428009	-1.3656324888196594	-2.4852586975811026
CTGTTATAAAC	-1.7872074666767146	-1.2073407677086399	-0.4475325887861734	-0.7730039216697838	-1.3744581563927483	-0.7334096645184575	-0.9979468693835192	-1.0858545837278406	-1.1535403481998043	-1.5013785772186636	-1.2616781345924033	-0.6946854943689568
CTGTTATAAAG	2.969491468125259	3.153077111773468	3.236817972293902	2.4671289874926816	3.735492735973494	4.158706449254387	2.652126560381621	3.1459141185316355	4.385384196523076	3.731049291336932	3.4546217359890883	2.7762836947113443
CTGTTATAACC
CTGTTATAACG		-1.7188186706412445	-0.8877312872750766	-0.3559984471294748	0.7057178441469837	-0.7229084276430114	-0.6131550830326742	-1.5729582795102743	-0.7522567612950829	0.9018480379951979	0.2902254305774706	1.6338096361692818
CTGTTATAAGC	-1.7902054168366452	-1.7614795484855532	-1.1244875381407227	-2.0577414607626565	-3.879593460811028	-1.4458876363295745	-1.7518137151358226	-1.5150552886474482	-2.034434323898873	-1.0554377358882399	-1.9343527603750228	-1.8369315987950585
CTGTTATAAGG	2.380831506521128	2.4179919983162335	2.7491619616896856	1.6647948103353498	2.610718715983761	2.606904258531041	2.1966630136332626	2.93638496573101	3.33446210622185	2.2805942568883943	3.23985310082595	3.001086230823955
CTGTTATAAGT	-1.9605945302776775	-1.7844451539858586	-1.5477048679672267	-2.8050851049232555	-3.928547238810554	-0.5932456900757725	-3.4860283263829466	-2.4323740044474005	-1.0925424935963373	-4.606716622719786	-2.7496153431721306	-0.7054102155789437
CTGTTATACGC	4.189235991050561	4.430091225335612	3.804621563031834	3.6165164083493604	4.245032967582217	4.156857868623981	3.8884413951529084	4.620397489905085	4.153630487091184	4.258205112953195	4.195137059234618	4.138742017470021
CTGTTATACTT	-2.6390213551882398	-1.9784597822008407	-3.4771900926722394	-3.984448814110501	-2.6216193289331664	-3.9818654817882195		-3.149428084113205	-1.8699211939307812	-3.4810470537703577	-2.362761089922494	-2.0408605053356466
CTGTTATAGAG	-2.4080716404079454	-2.3989327511014786	-1.6296786699433088	-2.950770944405674	-2.2793122742172938	-2.166453059606253	-1.2701957111824516	-0.5947867769584857	-1.6730436742942858	-2.2810840705375965	-2.367453769775001	-2.3647085629638047
CTGTTATAGAT
CTGTTATAGCT	-0.8890999652004763		-2.3833877975646356		-0.6588148684355649	-2.7005040285789064		0.33009393294717543
CTGTTATAGGC		-1.5181512396139072	-2.7150089508849065	0.28619809441341587	-2.7586082204966673	-1.4010481654329003	-0.626496402288642	-1.2423874548015397	-1.1804063249641559	-2.7935328372838377	-0.42896453672452184	-2.028242283510347
CTGTTATAGGT	-1.5936497569242905	-3.0469631327897257	-1.1375861805462681	-1.9763208957157552	-3.2003683044479807	-0.4685899636741471	-0.6709198667536366	-1.880451246559977	-1.6044598747806222	-1.661677516974061	-1.7737052165290972	-0.7210544962928407
CTGTTATCCGC		-0.7042094141495379	-3.0005569642870413		-0.8690738110037506	-2.284240373224878	-0.9603157204584467	-1.4045093861411893	-3.2185906953143077	-2.558470762016574	-2.645906189048293	-0.4673085121825447
CTGTTATCCTG	-0.4616577807864215	0.2938855141631042	-0.19261638297595463	-0.20853730906413093	0.3836709700950754	0.1030278740727476	-0.44884035308365705	-0.05696401851044258	0.2746741714730362	-0.10086534367934556	-0.5343004262889108	0.5558997568865541
CTGTTATCGAA	-1.2775181580224084	-0.9052246325303571	-0.5949698283464879	-0.7397860488536644	-0.37249986989616685	-1.3843817886925145	-0.7512166946242527	-0.7814434892616179	-0.6518985405380462	-0.7786175873462552	-1.1044530194477618	-1.7113813189634695
CTGTTATCGAG	0.2135256418136399	0.952477713027987	0.781422957847072	0.3600994546379253	-0.06846813176805294	-0.03996047312559484	0.26295926312456325	0.5282986339697837	0.32143947916263466	-0.24066228239224471	0.6035565078068278	-0.04291256770746121
CTGTTATCGAT	1.864728388576082	2.712248848558975	1.889472398293152	1.9322009684534323	2.2618495632904385	2.2778921783618	1.7360718709821423	2.7335260114556323	2.3472446584656974	1.9731867863648367	2.2652324220490994	2.2151910299987354
CTGTTATCGGC	-3.6228109396367643	-1.5929529676615555	-3.4505942915295953	0.2102803691295967	-2.2430885537884993		-2.012108527372947	-0.41705665823548466	-1.45909178959898	-2.011269108778605	-2.4958115308325586	-0.8569824332426929
CTGTTATCGTA	1.7574037932884397	2.1572704944276357	1.0255431615259651	1.5588111397005762	1.2593756147608361	1.2204470677639911	1.5950244077427858	2.1777487241139415	1.5099770502864727	1.379931723497114	2.6155529059197993	1.678599064229988
CTGTTATCGTC	-1.1349991067752014	-0.9388845205754222	-1.4695894024445009	-1.6433133702091685	0.6367947315228001	-1.224522745623022	-1.515379254264568	-1.1057746923063936	-1.8871293176123969	-1.7897943216743297	-0.5942046788909535	-0.682689859784217
CTGTTATCGTT	0.5622757103660746	-1.700827877732318	-1.460468411627484		0.8492770824150849			0.5920809401674273		-1.2128893747865084	-0.9693575336341622
CTGTTATGACC
CTGTTATGAGA	-0.3455328587563369	1.0276984628670505	-0.13908382037016867	0.6129099705053761	-1.1732565045040622	0.08225018292137143	0.5174427926309592	-1.0948818171390102	-0.05911074872412821	-0.3070194774695723	-0.0961376837707964	0.028134773739016
CTGTTATGGAC
CTGTTATGGCG	-0.8063672123032476	-2.0205139519480078		-1.59693329398894	-2.797274037048361	-0.41015842612355097		-0.92752947665304	-2.483513661587157	-1.2304172205329158	-2.2966894794085086	-0.6530237655486663
CTGTTATGGCT	-1.7620843521568688	-0.9666045045917394	0.11582830069620602	-0.7500894950940987	-2.645491796087919	-0.9490987168151032	-0.9476532723762318	-1.7953715124460705	-2.1602770452170703	-1.1378377341559218	-1.4977876131476633	-1.6438797427289435
CTGTTATGGGG		-2.7788963431548495	-1.4550796547840645	-2.4850434724068227	-1.5402203937963108	-2.8793886533318065	-3.04599405645498	-3.5312494100204255	-2.216823619905893	-3.077215008437165	-2.048386943806526	-0.8175916850776824
CTGTTATGGTA	1.5495755737723016	1.6980380011711949	1.4105894008088067	1.3303876925440825	1.4400632127176696	1.2889995166098158	1.406084295142288	1.470772429047152	1.253924462491288	1.34586143778039	1.4948147060533294	1.493768572052681
CTGTTATGGTT
CTGTTATTACG	1.698561866186293	3.324775989513936	2.6862043820404513	0.8799457483669623	3.524676642265844	1.3525784664487615	2.043040830631768	3.4024129039997	2.93808594248755	3.291619981844869	2.8061336863765285	1.4489423186780075
CTGTTATTAGA	-2.2504329627702258	-1.4289177413327385	-2.1312349092928287	-1.7934055361865342	-2.223258806222866	-0.9466479748620324	-0.7127122650628971	-0.6712241991015278	-0.8414317743988587	-0.7047876748289855	-1.8237434259841558	-0.6096372126546105
CTGTTATTAGG	0.3803986666442465	0.3725299787398746	-0.10760848742226718	0.3661757799857996	0.5753415981952104	0.9976889201293208	0.6965677114325853	-0.19561837827369277	-0.07075868829558667	-0.9072995563428646	0.5148037174661307	-0.42583058324101336
CTGTTATTCGA	-2.1954688863636913	-0.9324735287905473	-2.476298693171492	-4.292696936549576	-1.3861753905691503	-2.3101101270417606	-1.9028483632232671	-2.667246601123704	-1.5836379855470097	-2.4303918708967953	-1.9986347328440865	-1.557412468238032
CTGTTATTCGC		-0.8752310472294479	-0.8336493681352376		-0.9808875187760577	0.776873847477407	-1.16020111420024	1.2856063367717885
CTGTTATTCTA	1.5831837428756776	1.260246604102058	0.20772805628849547	0.5807186401659	0.5824314302495985	0.26245059333313797	0.5593467597489564	0.6101100415183237	1.2077394801340164	1.2455751606834495	0.5734274550155586	0.040399043167358005
CTGTTATTCTC
CTGTTATTCTG	0.32983582204074335	0.3961310114940216	0.2376258493664917	-0.397403429967171	-0.05964502908354704	0.6834011538761339	-0.12321362760902956	-0.17549413256587443	0.39629725909358576	0.3417022363181634	-0.20894889006128747	0.13788924025409374
CTGTTCAAAAG	-0.1474001725432569	-1.2183318085365091	-1.2775638518104773	-1.413602745343069	-1.2427561962404783	-0.6419666984200317	-2.0788571158783644	-1.239958895791598	-0.1851440980681125	-1.6920690138690917	-1.2704703226605103	-1.2303503870263877
CTGTTCAAATA	-1.6286029020055395	-1.0559080475457618	-1.667322048550128	0.12717188938670046	-1.2135853095155653	-0.5779241212645937	-1.1325889243428373	-0.41752508257244575	-0.8657397642944474	-1.2233996118731512	-1.2984486874550405	-1.1625382398119946
CTGTTCAAATC	0.19651351116069246	-1.0379713666634365	0.042531046402669026	0.2664858111320521	0.3556149693740869	0.20534154693958662	-0.8488165986175885	-0.12012798985662126	-1.3824920166318158	0.458041753149298	0.8081939250422728	-0.2615081356153372
CTGTTCAACGA	-0.1179707022932651	-1.201843739175995	-1.695670205933182	-1.0532088721441764	-2.275825910690091	1.6369872946934538		-0.833180635457342	-1.01426262261747		-2.860319234306895
CTGTTCAACGC	-1.0742467328651182	-0.5627210943389717	-1.4776282063402333	-1.1040638023954443	-0.37551466250301074	-0.31839595522810865	-0.6482686163436294	-1.894087056105813	-1.3788436104952615	-1.8073971628857148	-0.360666084348585	-3.2722201043048886
CTGTTCAATAA	-0.7822489813688573	0.3424447404097197	-0.7870069868140833	-0.21732429328308603	0.19472291221769014	-0.5141625659241419	-0.31839595522810865	0.8992311488972612	1.2189692283446776	0.8366926750978005	-0.40656306327098174	1.1927848905617013
CTGTTCAATAT	3.558911124805157	4.125607982715494	3.5111345846192066	3.218278792001014	3.763242487094956	3.801062832760014	3.5320379634482055	4.129770728496335	3.9800300879900092	4.296001763776602	3.9904115264021525	4.0762606672395165
CTGTTCAATCA	-2.603827825131243	-0.8234175765692354	-1.937250584295868	-0.934389175267619	-0.7717558170691402	-2.1270811371501845	-2.286693476237317	-0.1505859662034636	-0.03530163665523156	-0.25265851355194613	-1.0983818169139885	-1.7444790944752562
CTGTTCAATCG
CTGTTCAATGA	-1.2418419908474267	1.0185218920741306	-0.31570719866336056	-1.8926605699690209	-1.4573501335600947	1.0438588678949554	0.9889879191395518	-0.7084160540614809	1.1825190429194707	0.3723290481562729	0.2034009512142619	-0.3610171941776202
CTGTTCAATGG	3.296485174409973	3.7816091485591206	3.5182189181572814	2.8864167159187795	3.3499290782870013	3.4765693464962815	3.095922978752615	3.488308374245541	3.4438743889918286	3.815843973880518	3.6227858894466825	3.647235940500891
CTGTTCAATGT	0.28284423412768817	0.08412490985785422	0.7274217840170575	0.5502332475207132	0.01931115714270017	-0.05097760278113097	-0.298087454094094	0.3005724159455512	0.29677721305944	0.5252288152112609	0.8304275229149454	0.39507140370695737
CTGTTCAATTA	-2.853178379357468	-4.075152195823661	-1.7781607165511524	-2.327256191138568	-0.5052106400385534	-0.14697640022052444	-2.9854809373748306	-1.3576075410478161	-0.341639795886854	-0.2718548367377289	-2.7711882588689476	-1.7543571100836008
CTGTTCAATTT	-1.9173381890707262	-1.5988035558052116	-2.8081134105337626	-2.657129816573276	-3.073645192524026	-1.6617739827289972	-3.1824311406507135	-0.8030784316188138	-1.6934659652928155	-1.3217047630933794	-1.9003045770782796	-2.1897311511887096
CTGTTCACCCG	-1.6962782972551222	-2.7635829776124017	-1.1980837431360893	-2.3451380026304323	-2.2213397215204016	-3.018634221934155	-1.5911751084554815	-1.1966859070156088	-1.9359768740893832	-2.2111132713137107	-2.39661458743957	-2.9372113968071947
CTGTTCACGGA	1.4935327401289287	1.8517201698664485	1.7160298107068537	2.0331450257162778	1.3613257038530808	1.7140067391798255	1.4977302514225614	1.2828982521865575	1.3372795772515618	1.1715330426730508	1.4228411884868903	1.26945734127593
CTGTTCACGTA	-0.9139053783879924	-1.8415400569607074	-1.5430659410513037	0.19291057830447333	-2.5848636840642416	-1.8014636026601145		-1.5282343845953628	-0.2271144540405219	-1.3101306637055268	-2.0847364032861626	-2.0840862048511926
CTGTTCATAAA	3.292441230487215	3.7442403546212932	2.9877711998203047	2.91106318187096	3.259012393625353	3.231742790472946	2.955072549579143	3.1665083054276706	3.2755937512053834	3.2617446443771834	3.1231639216564027	3.0785824453851127
CTGTTCATAAC	0.23844783522728763	0.7915129224312033	0.40452729878752697	-0.15418835269915124	0.2605395599291139	0.6397034190132601	0.6155913896407743	0.20780669832597143	0.5628287562313133	-0.020887909451298942	0.4964356566719535	0.2685544523339909
CTGTTCATACC	-0.9155300429094226	-0.9543514460936754	-2.0934873636110667	-1.5045585704477331	-2.8401949061872425	-1.3974645218076052	-2.252137564066761	-0.5744202804359527	-1.612963863406325	-2.6259767778504632	-1.4742715583915451	-0.9119916516602329
CTGTTCATACT	2.095374557788246	2.1987279077862785	1.9869872070338939	2.080001638477726	2.12387531027226	1.9001143066550963	1.780826783935617	1.6192478557897083	2.426480695742011	1.659606413604962	1.9198939271877318	1.9597912139921252
CTGTTCATATA	0.20880858339082775	-0.1252460065708101	-0.22286037497253233	-1.196102214991972	0.2619835724516842	0.6035565078068278	-0.6856974066371729	-0.255101236971845	0.9214227357951491	0.21908475041754008	0.9871169987835188	0.284391126055277
CTGTTCATCTA	0.942888340198976	0.4818481687690022	-0.11889355833113739	1.040144411666833	-0.0018693378619272967	0.4345411536846868	0.32493274311135006	1.0233077037633478	0.3314844326199983	-0.01177280238897869	0.03578694526426059	0.2500489554164263
CTGTTCCAACA	-0.07978492811937123	-2.5496151007023857	-0.47616389884251364	0.4343429303867783	-0.1722610523154655	-1.1682449361017768	-3.4651774005425495	-4.036904161298344	-0.5462007222597952	-0.848041876000973	-0.07905953063579309	-1.061211778102039
CTGTTCCAATA	-0.6779418277774786	-3.0920309718064654	-0.552652212892821	-1.6817567587944602	-2.0886833964874576	-1.509291076928038	-1.236332426966382	-1.6554538307322344	-2.6636809619916955	-1.29555163615736	-1.571157418891733	-1.5604421542988878
CTGTTCCAATT	-3.6294008513700824	-3.8574956491364687	-3.0751065907899355	-1.0906598199812698	-1.7072125628621333	-1.3576849136185718	-1.9674673839035641	-2.076432737315186	-2.6302364942369296	-0.6292461224911822	-2.5631290341605726	-1.229579798486805
CTGTTCCGAAC
CTGTTCCGGAC	-1.0727095514924994	0.6896316065089315	0.7986644544543503	-1.5643696895304302	0.5107402148822714	-0.3874297354786849	-0.021526466926977555	0.4655661490738066	0.021007952906964295	0.5161805633444015	0.8900263098533614	-0.5691594262310117
CTGTTCCGGAG	-2.390892536105776	-0.9485472495283886	-2.781517861612165		0.17880119204875275	-0.6731620350177936		-1.558146351667407	-0.985931568578453		-0.35009020785362405	-3.656841135273521
CTGTTCCGGCA	2.2100536259083468	1.204508079642818	1.5296735419658474	1.4230988396654018	-0.46400166215952793	1.1829889317698765	-0.8942580136944448	2.3241354095037514	0.558664708150647	0.19217598219047613	0.7776580562717461	-0.6432299569010208
CTGTTCCGGTA	-0.9699524381008321	0.26715466318207576	-0.525534626290698	1.2196075440077045	0.297165157764174	0.09413058816226204	-0.1333965962534222	0.14552409966971624	-1.348746702397344	0.850546598664756	-0.5235350331752444	-0.5083846138007412
CTGTTCGAACG		0.4216255178991948	-0.773325493095668	0.34376017171781187		-0.32723688252241373	-1.8376387210050142		-2.312801319962465	-1.187411545530897
CTGTTCGAAGA	-4.198243836904184	-1.6256108635168702	-0.15383858753374455	-3.1267907269191864	-3.666581235578653	-2.5844939401875457	-4.037969756793891	-3.3314622052837723	-3.6712957584102752	-2.2666039942467378	-2.546817878084964	-2.9945829283731666
CTGTTCGAATT	-0.708976376100413	-2.808752841775896	-2.462282528654521	-3.1298805276471353	-2.612516398179928	-2.5871416387840998	-3.2023977646546165	-1.5414217322821344	-4.196817756092303	-3.138783636181237	-2.7105378667942444	-1.1119710269176792
CTGTTCGACTA	-1.5444463856029917	-1.9097256203711828	-1.5432051824753685	-2.0838870245449557	-0.7050703439521228	-1.8788394387932852	-2.1620389176177994	-2.4576906708875508	-1.2540709425831664	-2.0602793724003234	-3.3388106065982104	-1.7288056205691902
CTGTTCGACTG	2.082354726382361	2.0973637871408117	1.9192811445510065	1.668185494372567	1.3621002060024539	1.4920864813938737	1.5924986366602625	2.267621801641573	1.4240365435081654	1.5461546844886527	1.8257185753802256	1.595371058554613
CTGTTCGAGCA	-1.9417573026841886	-0.6390081459608048	-0.5703498142683211	-0.24223348550276946	-0.15812185503192094	-3.0563695074393653	-1.4190324174460782	-4.455386897374094	-0.9583242890226847	-1.856632275095831	-1.164861878077432	-3.3181788209634635
CTGTTCGAGCC
CTGTTCGAGCG	-1.291951847590387	0.7128747529596525	-0.9519792546804998	-1.0006543321410155	-3.0730090574714564	-0.808371577713871	-1.4898628399367018	-2.787889481663798	-2.424296869925552	-2.728755830047842	-3.087078482072151	-1.6580899576364725
CTGTTCGAGGA	-1.2996251037225528	-0.24632889411922973	-0.10406504431307985	-0.4686521505204932	-0.38265927533865446	-1.10133581086079	-0.98695134580806	-1.0010176242021303	-0.3246918412189565	0.27586870698196514	-0.4966715708000473	-0.8842391679319674
CTGTTCGAGGT
CTGTTCGAGTC	-0.07259918455242771	0.45009971433211055	0.332225641336191	0.22960430599398576	0.5266971169330484	0.2631789561569853	-0.5100817231277214	0.48331104516263856	-0.05300120120762136	0.8825116564146933	-0.0005456339615792505	-0.3582033669775275
CTGTTCGAGTG	1.3002909776312286	1.2063981758477345	-0.262844143274595	-0.7131471495333247	-0.5843507262918778	-0.7086750679889677	-0.6022950340551114	-0.4700113894627816	-0.6156111660587111	-0.2094360318014147	-0.5903866120122139	-0.002938481517642718
CTGTTCGATTG	3.735908592778898	4.4406660514049685	3.70516499112107	3.3446377198336275	3.9385466359753685	3.7590672224727157	3.261429408432012	4.305284727009802	3.83145511847712	3.9138027658663805	3.6997239973560387	3.939459345159118
CTGTTCGATTT	-0.699975656966516	-2.0268739688094026	-0.7383210161546009	-3.163357827115766	-2.2217676788116063	-0.72083636354397	-0.09505894252871643	-1.3207170670110584		-2.458420158531704	-2.1815257408941866	-1.1129679124018093
CTGTTCGCAAC	0.7948215961419992	0.7202206303795546	-0.6204596017935744	1.2009641845408823	-0.4390378716742269	-0.8110488943616788	0.0017825910993939746	0.440447803095946	-0.31221686712046776	-1.7690016538075215	1.8659610568387608	-0.15355594690397495
CTGTTCGCACT	-0.0024987782003537315	0.010048310185606646	0.19383931640776206	-0.576733669480563	1.368537752056871		-0.20259529107404975	-0.5109175520754464	1.1136422562249226	1.5895711789678149	-0.9208908416284337	-0.34419993016900197
CTGTTCGCATC	-1.0185389514873864	-0.2504393974295874	-1.4988630470040374	-1.0043927269094628	-0.9230347038422514	-0.7140411694052252	-0.5991903322549478	-1.9171416245224115	-2.407342832677443	-0.6273410765914029	0.3013587721861301	-1.427126818308249
CTGTTCGCATT	2.1136849945716265	2.1060237577407555	2.173210475129863	2.044052182016769	2.1156663876976416	1.7749560714994292	1.516182790067942	2.3302212927461743	1.9100150878129913	2.413206148523187	2.1016635197853906	2.1194401021020783
CTGTTCGCGAT	4.06706629600947	4.502009822480025	3.810369704428079	3.711454990680289	3.5941808265982096	3.740139661585759	3.6972758394165104	4.287477646224807	3.2689922586414824	2.682450111173058	1.8589632165843302	3.6827966936764143
CTGTTCGCGTA	2.3663492199888196	2.4013843194590554	2.2549935637110603	1.7779663926336973	1.7716707715881996	2.104946932396396	2.103478721518955	1.8874748409950868	1.4885342331639206	2.0599720329940006	1.4958585365277084	2.363577985381824
CTGTTCGCTAC		-0.08647539854085357	-1.2554162588783968	2.1446827382540135						-0.9096321958093835		0.45306941465058964
CTGTTCGCTAG	-0.8634779001129922	-0.5589830179476593	-0.4752620368202187	-0.6699753081442591	-0.32333362928954273	-0.1944121056104141	-0.4883392292385797	-0.6183632337272211	-0.420825412439441	-0.9738046876865846	-0.6788292682052582	-0.37279723993098174
CTGTTCGCTTA
CTGTTCGTACA	-0.36639018922983274	-1.8690755953829659	-0.2574294144818752	-1.5545689734432486	-0.3032914959453998	-2.205611032563551	-0.18426827631288775	-0.1505859662034636	-2.532272391841714	0.006540247845916558	0.26564303940854633	-3.2196410882361266
CTGTTCGTATC	0.6587289707243439	0.3300728926023251	0.23982036663216752	-0.44832120720606666	0.6172712220106084	-1.3254427259269124	-0.30008164280611316	-0.08854003922665156	-0.49099495340992716	-0.13379805051743857	0.1028056386133246	0.10907234823292049
CTGTTCGTATG	3.291955864262857	3.688794520322823	2.941934061529963	2.8721817786972625	3.156157907792366	3.1920985721371014	3.202670270116053	3.1767800224407754	2.8713634185021313	3.0176996579118356	2.9412909884297123	3.1233260893269
CTGTTCGTGAC	0.07585626131158148	0.620141436522368	-0.10545143661969571	-0.2902035217013442	0.2199274047774961	0.6330373360017442	-0.7053969706971374	0.7635645148266567	0.41720792050228267	0.36123630228780074	-0.3746800152262139	0.06825272398825588
CTGTTCGTGAT	3.282988509653809	3.750074146567023	3.0111250767329882	3.0465260412585056	3.115063553998393	2.9946126307882595	2.9023785304057697	2.913876442034654	3.116802234099325	3.009920407884577	3.1461484891395695	3.3870969115108576
CTGTTCGTGCA	-0.5498455112981869	-1.455189257658705	-1.2631225344473542	-1.4049006340688852	-1.309420282710789	-1.2090001162266453	-1.3142094148925476	-1.2404921221741223	-1.4228756056547904	-1.3041627676019023	-0.5448667387500965	-2.027110554090731
CTGTTCGTGGA	-0.655875214524861	0.5261675924153851	0.6014548119875055	1.2105252763425278	0.9995642504088563	1.2160075376301076	1.859342222466126	2.0879075127836546	1.3131110111699862	1.336732950358303	0.06278098238620089	1.1042104597478368
CTGTTCGTTAC	1.9937977004857699	2.362324165542007	1.9973445782327766	1.6569609380796129	2.6489223863204545	2.7286500561691494	1.907857761682316	1.0247972682500475	1.5653309802355946	0.16123792452552135	2.130870101794189	2.1466424262936585
CTGTTCGTTAT	1.9553666442072888	2.450096961796317	2.3096239229639814	1.9263135998939802	1.7070260437670852	0.19102937169800946	1.5220777459094423	1.3806369505069906	1.7734526914137272	1.7230848608964286	1.6494297453076756	2.264566698915399
CTGTTCGTTTA	-2.8523228441416606	-1.7148350749776533	-1.6905686203741075	-1.3168259174010377	-2.651926870984189	-2.502105402247556	-0.8756111325597352	-1.6971052976856338	-1.2706946999484714	-0.3133796603227295	-2.0003900980917693	-1.5491353911245556
CTGTTTAAATA	3.133429325093027	3.2192753085864787	2.6048197887840456	2.3694992708625295	3.0938577044142535	2.551051098417395	2.2838834287957317	2.5913895204225224	3.0594629374580027	2.8141194464594643	2.5094352301588247	2.869651963853562
CTGTTTAACCC	-0.1973491838974993	1.3411034881875457	0.4155906039235056	-0.03603334622178578	0.9530420965152094	0.46517590294113803	-0.2450629891570656	0.4247520272174186	-0.41550479861540984	0.5966783469776139	-0.0575194659194172	0.6689976495651585
CTGTTTAACCG	-1.2821647175897137	-0.007608763698685757	-1.949763764970949	-0.32922579293574844	-0.587837369370834	-0.6973706737795863	-1.0921233936003996	-0.4096621712240805	-1.2562707337357881	-0.5557274980045047	-0.7404426409360769	-1.1029998117345639
CTGTTTAACGA	0.07485177653170232	0.17583542727527743	0.33529769817085403	-0.40190562846350586	-0.06597670164634932	-0.12518406089195594	-0.10858665248170023	-1.069865912466468	0.13327150701412455	0.10016091516476637	0.7604610627182217	0.6520377970501253
CTGTTTAGCCT
CTGTTTAGCGA	3.1256318150453084	2.9727371350473972	3.200547664643425	2.5832162599060733	2.671224298915934	2.618869582060493	2.666663608298514	3.3556429763705355	2.295744943298092	3.289753273126756	3.1862097131806735	2.8171602669364266
CTGTTTAGCGG	-0.6490104823416738	-0.7997354771811421	-1.2107897358985351	-0.6080082935490895	0.2928522022665365	-0.12898859871829846	-0.7279266665365359	-1.4686891594087157	-0.3945173754498475	-0.526460496772012	-0.18548438863256314	-1.129321051308496
CTGTTTAGCGT	1.015639333960373	0.6373798828571166	0.7486772638719503	1.0125552350924891	0.1559635889927644	-0.11479813749265626	0.11335409644434556	0.1911068226357173	0.30536299199038713	1.0384516852213361	0.40528544042984777	1.2111181931786048
CTGTTTAGTAA	0.6661149478999607	0.6819460950492507	1.1414325477081222	1.0961680812974897	1.2331409541826381	1.9265156605081677	1.4207500994631934	1.5506724910850769	1.5750462426725864	1.4510996494077384	1.478888506653546	1.541888694937768
CTGTTTAGTAT
CTGTTTATCGA	-2.6800913872888494	-0.0732513625914445	-0.9633744099789139	-1.6438039238744748	-1.5903906620978987	-1.3683793100385397	-0.3968673057811191	-2.6604298210266193	-0.8657397642944474	0.7469993315928084	-2.4915101361142464	-0.7324719229821909
CTGTTTATGCC	-0.6282040777938563	0.33866220248935236	1.602264664339285	-0.2398230628058348	0.3364779799302055	-0.1996652825254034	0.367488965242942	-0.36639018922983274	-2.9313835419086907	-0.5198346181543223	-0.03886420995057425	-0.9612408926545553
CTGTTTATGCG	-0.0588474163197793	0.360946912069074	0.4819338042285944	-0.030926541255820377	0.962970951329628	-0.3382673787851307	0.2672764420734686	0.7534750211513869	0.6303868103461686	0.4563680633993276	0.7347314909105117	-0.41495904056858685
CTGTTTATGCT	-2.000456971860435	-1.8389438286457145	-1.1165224218946463	-2.934542979915524	-2.2747427862402607	-2.8745950593147107	-4.996553408171657	-2.4382389875755766	-2.1274602647045224	-1.8933311174262155	-2.9905469750717804	-1.8905574995469967
CTGTTTATGTA	-1.0640541848186755	-1.1075073489111322	-1.140298762102512	-1.510555112003538	-1.3788436104952615	-1.4246285188749475	-1.4064055209949575	-1.1988526915833413	-0.6748306308014763	-0.9826864659658544	-1.2172151843361367	-1.2081353648111293
CTGTTTATTAA	-2.1384358121385088	-1.5366857594416237	-2.074296237244924	-1.5135142256603755	-1.597462381125715	-1.0061750885103884	-1.6846076385678816	-1.4802227441723144	-1.2225670460516496	-1.313204855944157	-1.8144611576133507	-0.9361868419452594
CTGTTTGCGGA	-0.16406370367550863	0.7142705401615063	0.2039718896248934	0.2548121543347848	0.40951863032669006	-0.1698961703483538	-0.2239036949912497	-0.577413897499903	-0.2849487831392154	0.007344287961676484	-0.018846429280245307	-0.07503777928261286
CTGTTTGGAAG	2.1076203206567263	1.6421663018996864	2.08620491253157	0.9236895206516685	1.8782586286984528	2.6779885514423927	2.4528693764565808	2.01523895849884	1.6612536538276848	2.124873696510531	2.771703962258378	2.038030051759239
CTGTTTGGAAT	0.8959365573030644	0.9446086041578919	0.3128384960901485	0.11933405498117731	0.8905335346530611	0.6953559251402481	0.39646543406295076	1.1800272796026527	1.0322207014147413	0.9054346418647105	0.65152818909265	0.9738832348272802
CTGTTTGGACG	1.1824146644362585	1.5510939117952576	1.3449690761201694	0.9626248245083698	1.5904442604805131	1.4506725848554118	1.0779925911923836	1.618965089682473	1.4433672543921434	1.1496237198636496	1.6638907179504396	0.8368227258941183
CTGTTTGGACT	-3.8462499777227084	-0.9744318566873175	-4.275052622249327	-1.0346970277284715	-0.8342001095035911	-1.9916407097688467	-3.3350721706721753	-1.0632711199010623	-3.336855809533512	-1.885894336442053		-1.57647731849215
CTGTTTGGTAA	-1.3682450957504508	-1.5048130679325518	0.16970779926659543	-2.236138291446097	-1.453750832978413	-2.004204674074795	-2.186108431109115	-1.435170785103668	-3.163357827115766	-1.4938836685121377	-1.0032068405041366	-2.023425423109085
CTGTTTGGTAC	-2.098026066084713	-2.49008749912531	-2.35042292082891	-2.6585700773264853	-1.6631319816154313	-3.0283758138280485	-0.969816275888229	-1.807851874640913	-3.023782193965156	-3.8888749665678617	-2.938215414653707	-2.434871723946124
CTGTTTGGTAG	1.1600252141210337	1.1980720125445126	1.410145863210121	1.2107772457265609	1.1400195268572986	1.5259311824151613	1.728989608188001	1.4877268625138764	1.5359937688029122	1.4031449641479936	1.5499869773451789	1.529356342723548
CTGTTTGGTTA	-2.254912475240741	-1.7081446564442893	0.19501342861486215	-0.37842822509006585	-3.5159178383192216	0.39962189746885185	-0.8998805152663613	-2.5009561734378276	-0.15276793584852186	-2.307322468377205	-0.5881275751516234	-0.8609572050469271
CTGTTTTAATG	-1.6975666925689872	-3.5471031526195236	-2.6489936973415937	-2.4394857278915203	-1.8887406310050172	-2.2202695331995557	-4.210774545300578	-4.767316016192699	-2.8725388852718616	-1.624023402875039	-3.0569092047499695	-1.8098446893607179
CTGTTTTACAA	-0.5206163900402512	-0.31155964051563445	-1.2472250818445705	-1.0163652635325853	-0.9668935998682424	-0.13619734634463787	-0.7033464339772012	-0.3069114229713928	-0.646066375292068	-0.8775583974622201	-0.7703482236204651	-1.0055913959119465
CTGTTTTACCT
CTGTTTTACGT	3.906904416191074	4.237782968078957	3.7231510285807645	3.315411053075607	3.8183242339728762	3.761931849970419	3.6619699497652856	4.053339192960081	3.9838665903992707	4.100596600794589	3.93572255541432	4.041970179947728
CTGTTTTACTA	0.6419154490885566	0.987506601396175	0.6392760739542483	0.4809629007020195	0.8901790294641979	0.636625357673074	0.3379700298897687	0.25649528714287767	1.0182550375934731	1.3794617142400192	0.4671973195898696	0.8853998535526402
CTGTTTTACTC	1.1184567124618428	-0.36970099275871693	-0.46707968128715377	0.51322669538985	0.5475485406115769	0.5083060565291774	0.825621200145002	0.5899196959168135	1.4960081850019475	-0.1887978029101426	1.4534777183357335	1.0349775365745726
CTGTTTTAGCG	-1.5433500949809413	-1.864596020270674	-2.7998278629060915	-2.571561889610898	-1.496988014711753	-1.4993351086752105	-1.8553167708924923	-1.4745229060210392	-1.8294794628886148	-1.8525303901466705	-0.4774026149255172	-3.32521374639617
CTGTTTTAGCT	-1.0611678836033183	0.6748289941988305	-0.13436888334769756	-0.10675273454788997	-0.4628172794148042	0.5005815878099572	-0.2799309819680485	0.6178357270614068	-0.5717369091150905	0.4045945982925838	-0.03886420995057425	0.8726988399217777
CTTAACCGATG	-0.3813202209495339	0.04792870685231021	-0.33586077890601923	-0.5432590185575014	-0.4840333220305449	-0.44090926567929767	-1.0381908920487757	-0.7352110923357649	-0.0656674434629899	-0.28803534709239614	-0.9828760250396461	-0.3521070081621486
CTTAACCGCAA	0.25774353858422033	0.6800860565203811	1.1005355355148554	0.9770608894212928	0.7991240500804638	0.7347944782272012	1.858825345379717	0.6326352609720131	1.0311877381112793	1.18349875864891	1.3418649523668404	1.3412048016583862
CTTAACCGCAT	4.0497946492179375	4.103042785146229	3.8769846375567325	3.57152293975695	4.1908600058329535	4.0635248602423	3.919040706758564	4.461265776863098	4.052526241104665	4.252030977236739	4.265774209509295	4.49212891783964
CTTAACCGCTC	0.6334777648860174	1.151650752400521	1.1561562856673915	0.7014864866346092	1.859265010224776	1.8872811955114468	2.100780078342455	1.8548588075504446	0.8931007177953946	0.5929686675645147	1.4157903157596599	1.185887171523132
CTTAACCGCTG	-0.2561100326671794		-0.5976176498819433	0.4428052529562254	0.6803904285272426	1.260552990195628	0.2993704334562903	-0.09924770662239273	1.596722211497176	0.25824659053213833	0.624655847836103	-1.414447166119005
CTTAACCGTAC	1.7098370553861264	1.7593366167599986	1.4156660804701977	1.2530387850636988	1.6722043463196974	1.6558619842684141	1.7780337275865483	1.8708464966848692	1.519819397784005	1.5318031207210268	1.7377288430372742	1.414664327140602
CTTAACCGTCG
CTTAACGAACG	0.6358224048247322	0.8155860029678307	0.5173322383738735	0.6879123679980403	1.369723270248689	1.224409314453587	-0.0774137497293728	1.1667162767377581	1.0824197528288153	1.0263164934430493	1.1667162767377581	1.1251672168156295
CTTAACGAAGG	-0.8541505525619701	-0.5086204033436821	-0.7090502890957254	0.004042153883473769	0.08169185738362011	0.2791835514839449	-0.3422519418387883	-0.48589947263612565	0.6097864465109355	-0.9544631529678442	-0.3189601415747427	-0.2637599871063052
CTTAACGACCC	-0.3804611902836113	-1.0991362051417357	-1.523607384051715	-1.7161471740732617	-1.6819206945721383	-0.6716129984978694	-1.681346661144321	-0.23783558153900466	-1.5927582431568015	-1.4195722601911258	-1.6240525202549343	-1.4236491534087794
CTTAACGACGG
CTTAACGACTA
CTTAACGACTG	0.6709645069902993							-2.020751475240419	-0.16613216630205208			-0.3513504282747206
CTTAACGACTT	-1.3735608220966284	-1.289665656192219	0.4220342434438334	-0.6340536153402689	0.14712461022322146	-0.23502367686079875	-0.0805146878044567	-0.7286205204696072	0.1355329528152958	-0.5159127958129788	-0.18137218342886044	-2.004650401979999
CTTAACGAGAT	1.8962473639197122	1.9849589491200985	1.720442538712807	1.1819157268255933	1.6944190580303227	2.087337829528419	1.032948683750402	1.9850058198121519	1.8721760563365424	1.9604148441248839	1.789491247822819	1.9706937420497423
CTTAACGAGCC	2.772639833361653	3.3182906362966897	1.9081172748241386	0.46517590294113803	2.6460286884991384	1.6934424327568787	2.213332754468851	1.4216839980232054	2.0033045840036565	0.31650967558643134	0.7496944356716906	0.9406027208675923
CTTAACGAGCG	0.5220175188140965	-0.45041195510620896	-0.13343807374671596	-0.5986967576530688	-0.7237050000352129	-1.3663349738734853	-2.0788571158783644	-1.4005297393535934	0.49462790928221056	-0.4022053286114215	-2.2461882615281037	-2.3187903697929957
CTTAACGAGCT	-1.3225273437305625	-1.3173867907797268	-0.5321819829281585	-0.4641370733695948	-1.9156843148395282	-2.63246014954232	-1.4756982029792969	-0.7549717120663781	-1.82760910084662	-2.8660159610123936	-0.9564000852800923	-1.821413701483374
CTTAACGAGGA
CTTAACGAGGC	0.4560305341093199	0.8459354586675607	-0.3649984060418769	-1.2827483640346788	0.38661551640302827		-0.4509487596647806	-0.287725169060498	-0.15400060246894778	-1.6100642867563624	1.1855339745588198	-1.0601300404121183
CTTAACGAGGT	2.743225129006451	3.4008987375125628	2.8003721785752678	2.5472834998063347	2.6358290195940195	2.526907973201988	2.532237599775067	2.7753073529979613	2.6570261212169455	2.4568723037432942	3.116664475549404	2.6776172893067822
CTTAACGATAA	-1.5093317168164173	-1.7533696114495048	-0.870138888212041	-0.9548034036035001	-1.5147329364991249	-1.7589039955065793	-0.4171888691986667	-1.3225273437305625	-1.7865495093082615	-2.838016178956361	-0.2480996470763092	-1.3807493765099654
CTTAACGATAC
CTTAACGATAG	1.3623051839173275	-0.5112825241189652	0.41860564156876984	1.0810252354583842	-1.7536823368254602	-0.8080106242871592	1.1602189515319083	0.3663204814574111	0.9710684931602852	0.11335409644434556	0.9350164040178162	0.9015433120937839
CTTAACGATAT	-0.1867322823588895	1.2557489593847637	-2.845456525719096	-1.381146962395066	0.5564358841400252	0.7848826921128619	-0.2989614279783582	-0.23712229372931712	-1.2726481451549227	-1.8681100195821123	0.74228266887543	0.9236895206516685
CTTAACGATCG	-0.06659545128214873	1.1140965745217837	1.3057471998426615	-0.5089851479474878	0.633677275545328	0.8443731904625862	0.8907015396284738	1.105302955056228	0.6480343095985314	0.9479525479495026	1.1160589226493727	0.7438309785822638
CTTAACGATGA	-0.8447731006639243	0.4883935371771688	1.3697810751438626	0.5520739668880424	0.6853880582744142	0.9990343723436778	0.23922309104469827	1.0265117985702406	0.09072857401011729	0.9647107401006262	0.0878556519498289	0.15618948086930418
CTTAACGATTA	0.11922899028530685	0.06044584929336757	0.40752170511424396	-0.34526568736268276	0.2761128845517799	-1.2791419312546817	0.09940990128297487	1.0978259506819865	-1.4852915930688522	0.7170846393031622	0.8774799143662051	0.13283014210311164
CTTAACGCAAC
CTTAACGCAAG	0.5707232445980643	0.7806125512934269	0.6070887081937825	1.127980800477231	0.873826273085453	0.35335062876253814	0.684758623487268	-0.4719111019212396	0.8098771905631964	0.24567510474215185	-0.2373172129389772	1.120051822869475
CTTAACGCACT	1.7004054824796044	1.9808202224296574	2.0936855631725644	1.2712616182671523	1.5411125245940356	2.1659288682730513	2.069907694294466	1.8510351355578025	1.4675014999437426	2.3881390663762065	1.9998488919493689	1.8473973500093512
CTTAACGCCAA		0.772441691987306	1.3822690630153465	1.1571775858801119		0.16681012414723329		-0.37800646730828635		1.036002997137208	0.8687348757452623	2.007887300412804
CTTAACGCCAG	0.5556699937291808	0.36260554773502457	0.7378995098515948	0.8324788509455309	0.9571659637296893	0.6111481778244028	0.8917063890380251	0.7002128490788918	0.40951863032669006	0.25645933416314154	0.9339753807947114	0.6127383717481435
CTTAACGCCGG		0.22420596807581641	-0.6735931336836395	1.6139686573017527			-1.46480514804445		1.0394268746027249	-0.42496789762643433		-1.7483533473769806
CTTAACGCGAA	3.6980455954451443	4.044278418651683	3.1659494534470074	2.70259109841453	2.83081681514532	2.22745611845107	3.133748587499236	2.0226572145829036	3.297245259927177	2.6612974643537086	2.941835446778866	2.9994150461291302
CTTAACGCGAC	2.6281815510116853	3.0609167423533243	2.97547975064987	2.252731240881452	2.3003845964512704	2.406151839009794	2.329126218760237	2.849168146866841	2.344598440132053	2.8807587649444772	2.299768302334716	2.2631250266420597
CTTAACGCGCG		1.1018882420062126	-0.46524835394592623
CTTAACGCGGT	-1.0208719889332614	-0.8244625388977723	-1.4032468448586004	-0.436177057905159	-1.4230892374650679	-1.2202861824704232	-3.0414341241137737	0.06004119816994171	-0.529489451521584	-1.1428411579964914	-1.3497157717737036	-1.948267249197083
CTTAACGCGTA	0.10724808209029679	-0.47303700868450554	0.8720417894212337	-0.1845374675407785	0.014698920547079034	-0.6290266781539131	-0.2027441902564193	-0.4756024705530968	0.1603804403700476	-0.16617262121697074	0.15506457011097577	0.04358731420901794
CTTAACGCGTC
CTTAACGCTAT	1.1238764605042633	0.8584076740631567	0.9936950057643356	0.7152845965386297	0.44994565154630656	0.8845982663132101	0.19688002709122734	0.7541834359368654	0.9976889201293208	1.5491942413294588	1.509735546563842	0.7369149434030725
CTTAACGCTGA	0.8616949569486647	2.546017031570334	0.8849803586287751	1.895143013496073	1.57965899187374	0.8175104486094464	1.632608370811784	1.6069770464464208	1.6854722607660693	1.58423933435547	1.338127415023954	2.098233123163729
CTTAACGCTGC	0.2650488975996607	0.28395754033875115	0.4568386763503532	0.34727319708392584	0.6651971937779563	0.5367876340594272	-0.8140231731572185	-0.025119295743323593	0.3488157520566688	0.4718119194933043	0.2541911300886353	0.3954114232212531
CTTAACGCTTG
CTTAACGGCAA	1.6020148859852956	1.5582471134724747	1.5445305398064348	1.917206264303476	1.8311670617122269	1.441773159445269	1.775109551288077	2.2973037918570594	1.2526241443111237	1.8732049577474081	1.5380402122772103	1.859265010224776
CTTAACGGCAC	-2.146456128833149	-0.3998364180367811	-0.5976176498819433	-0.24302985995072576	-0.447657407153279	-0.5461725236809071	-2.57418310255102	0.24147947533596156	-3.221674597334719	-1.091700198380953	0.43074798211086535	0.4069123053517915
CTTAACGGCAG
CTTAACGGCAT	1.2147916912135919	0.9932268101685774	1.0048578038735563	1.1489205218853271	0.6955612626421396	0.8488074987452254	1.1535874993781843	1.2330392427168617	0.8819354415121854	0.5570669875855435	1.0547332779834886	0.8584076740631567
CTTAACGGCGG	-2.462505807389099	-4.133541746769332	-1.2007462789932404	-3.877938616909656	-2.0199121953098285	-0.8173238904149587	-2.12173534474606	-2.4597756711384196	-1.6794048383789146	-1.091949903532004	-3.6072235885252835	-3.1670049418676096
CTTAACGGCTA
CTTAACGGCTT
CTTAACGGGAA
CTTAACGGGCG	0.49202282251852053	-0.8391911884040547	-0.1084124340325122	-0.24030433591247438	0.4270513731261986	0.571897484814467	0.45711756295193595	0.5684956918083502	0.5384255133108867	0.9849352233484295	-0.9554364565135492	-0.394733826233533
CTTAACGGGGT	1.5155641021863566	1.6294625195914216	1.5090484868916498	1.677068071894358	1.5915985553580896	1.6135623364761056	1.295296347863716	1.2708672620375936	1.6623241111532912	1.08248630403824	1.0758524941127652	1.1576248469173682
CTTAACGGTAC	0.8077197334193867	1.9605968933953493	-0.07449541234818265	-0.8302516671261722	-0.0012117053155514257	1.0022157935384453	1.8579753686856462	-0.9741984220274172	0.5550179209828613	-1.6878537505845974	-1.8740225475961483	-0.32393470470967806
CTTAACGGTAG	2.401854367017813	2.7853081400193154	2.673319910321618	2.4009996874978943	2.453068495683911	2.554625761450534	2.672130652037637	2.5295730549117565	2.4396718134407025	2.7068549954178933	2.736063276978473	2.6132710324825457
CTTAACGGTAT	0.4495680559883452	0.40505139051121913	-1.9724622023637803	-1.005554250725198	-0.4959301541670387	0.3241820329673027		0.8873262757052798	-0.8280791710384249	-0.555099694025959	0.6103363354969478	-0.8078498330983962
CTTAACGGTGC	4.136040478886129	4.12195308595899	4.113865063509068	3.7590672224727157	4.162409654963367	4.135553369541191	3.9599819121684434	4.473417364434769	4.426191507457514	4.3034531675934184	4.333484413484616	4.494636312071202
CTTAACGGTGG	1.9807687582946585	1.426921392191981	0.1664626234447317	0.6746236232496706	1.8190920286134313	0.5254025452441077	1.6479076486486814	3.3094922753204012	0.6799197736209729	-0.18319039893046782	1.5547592460063804	0.6431194797922303
CTTAACGTAAA	0.6186450146176095	1.1268133137857645	0.778300610312144	0.6285237828645709	1.0432886244095563	1.0400962253011201	0.8568976910335561	1.4748717295622698	1.1063347286271734	2.1012549094103004	0.9617525942007971	1.5562414932490467
CTTAACGTAAC
CTTAACGTAAT	-0.5806079392673904	-1.4505918346279423	-0.947907090916334	-2.5522459060637774	-1.6765132453825349	-0.8860204628234561	-0.8181570633226155	-2.10995571676205	-0.8663640340205396	-3.766947600252827	-0.5911489097416979	-0.8364229103380966
CTTAACGTACA	3.1729513630276216	3.854197359071433	3.2529464388963913	3.1103778407467506	3.1691178631163672	3.064859523089957	2.856700509203218	2.8279489668223565	3.1560617586704356	3.3865184318254737	2.735208010573267	2.8955482333776676
CTTAACGTACC	1.3928582802130653	1.1732843704403573	1.3357920243793637	0.4416243007802527	0.7634134185156297	0.9092073406736326	0.8119846570635142	0.8246052092043468	1.0631707233180985	0.8620676583949831	1.5354674256287542	0.20791657331819077
CTTAACGTCAA
CTTAACGTGCA	-1.6643634783015229	-0.5890438065758634	-1.2380718499007186	0.5482306768546649	-0.5758541031695754	-1.7048484054761144	-0.6546739937919527	-1.3533234372841196	-2.6615414023428965	-2.6967288252385675	-0.12408879843661935	-1.1268224363221144
CTTAACGTGGC	-1.0538979151864776	0.2743334783295851	-0.06099049445448124	-1.6354439737460325	-0.1974571495881603	-0.05259034960491251	0.06523990042574059	-1.4149271140564537	0.529627546262479	1.036002997137208	-0.6286679560641965	-0.13439776143997623
CTTAACGTGTT	2.7287256631402	2.9487323121154443	2.897130685289369	2.6112609607898003	2.2102426726249944	2.613452801040112	2.052567662921885	2.6859385749257183	2.39173468323938	2.458948730837216	2.447761916421932	2.270528972304623
CTTAACGTTGG	0.2684719238015765	-0.5682133874871225	0.18870903096095984	-1.1459255507536892	0.5556238497339826	-1.4600085926063129	-1.8308139851395013	-0.5640274453569941	-0.40978773681625374	-0.0763716090542068	-1.1808529252783695	-0.3379581232212601
CTTAACGTTTA	1.9487723621376893	0.9993072037219899	0.39412492837348495	1.5445305398064348	1.1241020362642247	1.7745835870140099	1.5688725264680645	0.5986483521052509	1.274823980108084	1.8435609530589776	0.7849092727691941	1.8604243255890378
CTTAACGTTTC
CTTAACTAATG	-2.0627908627116045	-2.6998710234655063	-2.3457568456390576	-1.6289136927806187	-1.1710199173850626	-1.4104245762525194	-0.8225499991037023	-1.4878263538663623	-2.695771116972852	-2.0771707915290003	-2.9769878362902973	-0.07009885559742972
CTTAACTAGAA	0.7818901125636227	1.1478987463238508	-0.14365871223308613	0.5729961888391174	1.2125494077186578	1.609405930755902	0.9794200247711683	1.1984878147495677	0.632164704977236	1.9226139922593861	1.3987987297733986	1.2760725539851645
CTTAACTTAGA	0.49088770219536176	-0.8134350032115432	-0.8302516671261722	-0.5021816195071959	-2.2871445259183654	-2.513763050396525	-0.20020602978863636	0.018035987224713963	-1.3725960694574189	-1.739931063797915	-0.9924385526153516	-1.817155981521105
CTTAACTTAGC	2.0093228933326945	2.4310990356136464	2.2199618788300217	1.9527638213443226	2.1727725577004153	1.972814842419621	2.006838902907536	2.1170729053931048	2.2486099661408243	2.13125709396034	2.2478231096067103	2.3780584696309344
CTTAACTTGCG	3.3430404507463876	2.230504856565742	1.9849589491200985	1.8202325235811339	2.0619544383791184	1.5855162661113837	1.8112275243719906	2.239418093626503	1.0298408813407423	2.3898037613830314	2.1885299203659963	2.472984741858188
CTTAAGAAAGA	-1.1137400901687593	-0.9409506021912257	2.1194401021020783	0.05744556586642626	0.7057178441469837	0.6652835152703451	0.8570480694599566	0.5075544171628796	1.3884689935415653	0.23834790976881895	1.670734706828302	2.2509972979818857
CTTAAGAAATA
CTTAAGAAATT	2.4340650585763974	2.6979011211401054	2.333953919964401	1.7072335389126418	2.4582740391695745	2.7040744260278324	1.7548382450064233	2.406052408273955	2.6045025542888185	2.662755867523451	2.58037981679728	2.5938972625499264
CTTAAGAATCG	-0.8459424017343671	-0.2174140464929065	-0.3637588911536878	-0.6593687821386144	-0.7573267946560751	-0.6223235647553641	-0.520777073937197	-1.0026432982965299	-1.1463312443867626	-1.6540599808167917	-0.7849025760838607	-0.30647120877749184
CTTAAGAGTAG	0.5987102416193962	0.10255351961208575	0.8755350927090136	-0.06051816588803621	0.23165023840327206	0.4943162359531601	1.0266171252418428	0.873826273085453	0.5773904373066044	1.0701172674407746	1.0396539150295203	0.7555271605663596
CTTAAGGAAAT	-0.7634217646832128	-0.06879096925275689	-0.01481558015842869	-2.379346944732664	-1.879191698982418	-0.5619381935174086	0.7239345949891162	0.23415444314152703	0.2131287163516772	0.6720430875319837	-0.051438364958842776	-0.1061901372764799
CTTAAGGAAGA	3.41017247140106	3.6653219839313813	3.0767891012467943	2.8755592796734235	3.0371033172312707	3.493937596035529	3.2035283202928553	3.20156511431809	3.427193373513946	3.1974050199346973	3.35363305034813	3.548593287625686
CTTAAGGACCC	3.036693770237704	3.0846234716146443	2.5088171089994726	2.243700468237123	3.001669792576166	2.172192693237261	2.1966630136332626	3.734413810917687	3.0172462413695738	3.0870433697144652	2.9151762760255893	2.9990049718860177
CTTAAGGACGC		-0.4381049088858095	-0.6735931336836395			-0.28250202202581937		1.2642038981529686				-0.7955406692979486
CTTAAGGAGTT	1.4097337062326962	1.8490718777724349	1.3054798298919126	1.0973850814059978	1.1209929874964366	1.417729342378869	1.5864115559375493	1.7762488914189374	1.5148475645980835	1.6930265661185302	1.6367156899572664	1.4489423186780075
CTTAAGGTGGA	3.198232222541018	3.4489984895489623	2.6625884756921328	2.0111211414212007	2.4963929509852956	2.9151762760255893	2.088103172206527	2.0822124105046815	2.6862043820404513	2.708753116059711	2.7747812709297968	2.8117378146832155
CTTAAGGTTAA	1.783577168792699	1.8704187815350792	1.6597568046428262	1.2348418840766546	2.0073306385088276	2.336382178980541	2.329052662169655	3.223195829818987	2.2258870722016737	2.3292115987165816	2.0814541608256603	1.8716544454407036
CTTAAGGTTAC	-2.3178194000241343	-0.6059396342626765	-0.9344341173037102	-1.9218781290571199	-1.767375504575684	-1.2449213985272378	-1.453750832978413	-0.5265723808857085	-1.4795748857150606	-3.1147066631023086	-1.1188789697768533	-1.7311446121088965
CTTAAGGTTAG	1.6304829778076473	2.088932606587681	2.216276932933805	2.074613338740224	2.6591392746505313	2.707293319327521	2.6337526563268194	2.7706249542162786	2.2909425179650813	2.82812300860078	2.896936304636926	2.318983946615963
CTTAAGGTTAT	-0.760398269571191	-0.7158494537517699	-0.5154478626397169	-1.2760647404116903	-0.5015291299027966	-0.77679288387814	-0.05911074872412821	-0.4692329133348429	-0.1886291050612441	-0.22974191339541492	-0.4544425422736728	-0.06182546925621585
CTTAAGGTTCG
CTTAAGGTTTA
CTTAAGTACAG											1.1941879133845756
CTTAAGTACCT
CTTAAGTATAC	0.17993510883102518	0.9010322794252487	0.5539566979947917	0.978909704425109	0.7980167994518261	0.49093073799612985	0.3939056623037249	0.620141436522368	1.7137936397849687	0.7501376729551009	0.6224834927393942	1.33532250598697
CTTAAGTATCA	1.649902812777959	1.0825841678021133	1.0857342945919206	1.0790459042613558	1.8295479474143361	1.8675789254250166	1.3688950242462028	1.785331419903833	1.653182410666408	1.623537933540158	1.6039010310388537	1.3094612051627366
CTTAAGTATCG	1.7043295686778306	1.6227619937464952	1.8016677196091377	1.5608068309486463	1.683290478249167	1.522690036314816	1.6195667543230334	1.8381010716003183	1.8209575612864748	2.031428280042715	1.387905649922162	1.7123502164919022
CTTAAGTCAAG
CTTAAGTCATA	-1.011077047881086	-3.3283200790784124	-1.0659564778660984	-1.8419425956978586	-3.3817715932591166	-2.4633634854862585	-2.5027955219222044	-2.207849456997763	-0.9137260389747374		-2.6277727122751093	-1.5654166354679913
CTTAAGTCGAC	-0.2832542405345711	-0.10292912391379716	1.1773175971815084	-0.3715506918584053	-0.0824261061090855	1.2812633186129028	0.012726991027422621	-0.7662321306003644	-0.2474940414570732	0.5749329764151482	0.7059080574174182	2.2328669076439454
CTTAAGTCGAG	2.502949140415826	3.005848457665598	2.454354404234422	2.146567273710574	2.5703679359121674	2.397186933480486	2.431848567175983	2.6531724768047353	2.926164848074795	2.4797673330396535	2.8332218463482346	2.570148320932866
CTTAAGTCGCA	-0.06810325370280834	0.4768339454947939	0.6937665361338249	0.14027538218577376	0.28570614648390463	0.666696917612707	0.49509502860147064	0.19362833974032578	-0.2114079504850305	0.20384502314154243	0.48300752063117325	0.6226661076711106
CTTAAGTCGCG	1.1693832498141141	1.1381991425920848	-0.289424996271665	1.748440157786635	0.09922179168099791	-0.47351360557044503	-0.22554520272167902	-0.5378136871446247	-0.5524098780774657	-0.6904308087258967	0.7286924594172904	-0.2784113887424519
CTTAAGTCGGA	1.5856489279533204	1.9601937939814953	0.7616900297542725	0.2676827651003624	1.4045369848498988	1.7129352110721479	0.9275860576062399	2.037920334494222	1.6780253355498507	2.0533346300733597	1.4273310501751044	2.2242891682380805
CTTAAGTGAAC	-1.4835894997869936	-1.1941700918591056	-1.4355974534572702	-0.16175099523841643	-1.29648490461731	-1.2584630630304943	-0.9684509200781312	-0.5657586310644814	-0.77699259755961	-1.5672415145605878	-0.9780673189181034	0.013502675044843574
CTTAAGTGAAT	-2.219155631047333	-2.106986771119159	-2.4894133315367277	-3.125344031833428	-2.2730980684799587	-1.3460426799501028	-1.257819180544745	-2.2150679945057057	-2.5121911229052487	-2.4419441655488763	-2.069727223205124	-1.8099555314123268
CTTAAGTGCCA	-1.1073242881589425	-0.7145583314270058	-1.0357746005033142	0.08875091680848024	-2.01710596381423	-0.1360212752797287	-1.2334998452430082	1.0081767585554338	-0.719432052614768	-1.9134034101597674	-1.2547361070832004	-0.7310368361613521
CTTAAGTGTAG	-1.0482316795375224	-1.6703621417957688	-1.9902994719019655	-1.8955233789925803	-1.1364268966877857	-1.266455703800383	-1.3042681257815583	-0.34460016074357064	-0.4166054174697693	-0.5952666377755303	-1.2649633414114432	-0.9482917309339914
CTTAAGTTACA	1.050011324074628	1.2036813223922682	0.34212420459986076	-0.18383601575851635	0.7911407876381885	0.3116498442423253	0.33086699240340206	0.6508086597970905	0.7154556174978165	0.4949700119823202	0.5835005724562793	0.49588137908931157
CTTAAGTTAGA	-1.3870059986407337	-1.7975909508494274	-0.1646729039093859	-1.5073752723853946	-0.653929872765676	-0.34747878832897555	-1.5874128828976417	-2.3313915746493086	0.5865092954562637	-1.0003394753531125	0.7016147546693662	-0.4200591000551725
CTTAAGTTATG	0.8555023950176408	0.8960009698661695	-0.46335797211694457	-0.5247012914754978	0.6803904285272426	0.7151809703532791	0.1891351613705088	-0.4323233564229189	-0.10497875047959647	-0.6940835269400302	-0.23273309594667002	-1.9148385107119144
CTTAAGTTCCA	3.4386390489025764	3.810109862091922	3.083573789135871	2.952178099332359	3.2961987742549304	3.4241135368806987	3.139208502073424	3.5273995793861577	3.239304151976883	3.383373852226543	3.0987576587259826	3.500367349346844
CTTAAGTTGAA	1.3862944788882834	1.7423246513426767	1.24827242204282	0.7849969552423036	1.370298977666428	1.4636215181863388	1.4493238593615159	1.441773159445269	1.309628765135254	1.609854745340572	1.7426438375259992	1.332678272693358
CTTAAGTTGAT	-0.793949135545894	-1.765124851141261	-0.6735931336836395	-0.4886613506420609	-0.2160709101268922	-1.8863582102090222	-1.161611335338234	-2.795757879151888	-3.3698538940383442	-1.2911710317258018	-1.9784597822008407	-0.9612408926545553
CTTAAGTTGGG	-0.8974617012690755	0.08564258574134147	-0.41924878363855383	-1.126503329164527	-1.5050798735636997	-0.7473766179723045	-2.5997304187631998	-0.30446149075878204	-0.8175264266619374	-0.3858513712047094	-0.4764762791923583	-0.8085117657910339
CTTAAGTTTAT	-4.654665200307267	-2.5432987162205767	-3.751156259558691	-2.2605511256999904	-2.863449841023993	-1.6272543661427583	-2.251534662634426	-2.125153705678245	-1.933597871048997	-1.6247458129524777	-2.140497521639851	-1.3782155606119335
CTTAAGTTTGC	0.10364161966157709	0.2823776521602626	0.01830591730344559	-0.4690822044148549	0.02801323617557866	0.40984396627103464	0.2791538044837236	-0.2103340336747145	-0.38583994467045607	0.1569576394730622	-0.2750154006397581	-0.04980453227088686
CTTAAGTTTGG	-0.3074455954396778	0.14001166406233229	0.34877484968086675	-0.1473064791388367	0.20512007652485584	0.5832897523439696	-0.35176006523678477	0.6874536837249504	0.9061522979976564	-0.09817122653798482	0.6004740954158341	-0.1671111090382564
CTTAATCAAAG	-1.1512998681302484	-0.35893752740001855	-0.7200519484211899	-0.2683743535178337	-0.4530418392637006	-0.07737854244710997	0.11431919664429772	-0.08690879072577479	-0.5002127548676653	-0.5556051554760106	-0.2563854496944156	-1.5937959916583235
CTTAATCACGA	1.5139121477340316	2.453139702819222	2.1233638849034095	1.4080686533617541	2.4064383771925306	2.1979754587744442	2.0706198284693023	2.0196878905123437	2.4490450868462963	1.6887043816207623	2.7542514675087877	1.5526443818637932
CTTAATCACGG	1.6840976583440996	1.153968609335312	1.3177074436379033	1.253340638638593	1.4811310896571486	1.2752055970338325	1.234385230893964	1.8515009451565032	1.6017469275863947	1.6222602391641257	1.9661823553318045	1.695628031356941
CTTAATCCCGC	1.6951127932748369	2.076405462620413	1.1680534342860018	0.7042505362132953	1.9734915374443422	1.4757791849077317	1.3068566817435305	0.9544445094682766	1.898074563717518	1.108965749614067	1.9374144703320946	2.0712698642637046
CTTAATCCGAC	0.3459954207291245	-0.5575993179287959		-0.9036946016914199	-2.040623220658466	0.4263694832397038	0.0739213839365236	-0.255101236971845	0.9214227357951491	-0.0025379398877379464	-1.6312433313723786	-2.7009516384334056
CTTAATCGAAA	-0.10914226329087594	-2.0314158533778133	-0.8636725749656865	-1.5430659410513037	-1.5508889138290813	-0.9190727261777102	-2.116571932992594	-0.33890802345012583	-1.9421962830091157	-1.883659037574304	-1.8525049932975637	-0.32955237190241143
CTTAATCGAAC					1.7828897757378723							-0.7012744515810958
CTTAATCGAAT
CTTAATCGACA	-0.8716630136558523	-1.3870059986407337	-1.011988579510411	-2.5319948506582755	-0.15283081604711476	-1.3894714792197853	-1.5448905538492148	-1.2912029306656558	0.03636525499759954	-0.46274846453449986	-1.6209529193905823	-0.31491762158342107
CTTAATCGACT	-2.330293502568002	-2.3882703346673733	-2.8226977513992075		-1.0598727965484616	-3.761163987482211	-1.189429247130405	-2.238930030975394	-1.3757025773483373	-2.474941297040206	-0.8945508781927304	-0.6258901621537375
CTTAATCGCAA	-3.0713624363484233	-0.8457206445421016	-0.6227407431409009	-1.1444508462126837	-0.28485209046246046	0.867471232063744	-0.4839262340125117	0.05037303239432123	0.04994863730265806	0.3723290481562729	-0.4144753442287643	-0.8319418886261457
CTTAATCGCAT	3.3034976661216144	3.1954295576214293	2.8896356889196415	2.8010271111496245	3.1184950780277556	3.5736119783525786	3.3739833901285117	3.1382796200921184	2.5717199587774444	2.9577783463325216	3.220227514014947	3.266630134260947
CTTAATCGCGA	-0.9348031870719097	0.5166080988160265	0.1708146703393849	-0.5374542060667703		-2.5363368123106387	-0.7964772010145462	-0.7191773276689403		-0.2644181670529317	-1.9022343555188517	-0.6848158046188836
CTTAATCGCGT	3.169604642447992	3.9479174710459515	3.149754189300714	2.887295401471258	3.3534528534880756	3.2899795934125913	3.239304151976883	3.500367349346844	3.4705814290922734	3.35363305034813	3.2352350404868915	3.3267298097572664
CTTAATCGCTA	-0.51113210226176	0.42367762865564934	-0.3841300956500504	-0.5158229139706968	-1.6064086376205842	0.2521641708713494	-0.1360212752797287	1.4341992418008453	-0.12067525658674975		0.6762791393371964	-0.15896552925130344
CTTAATCGCTG	-1.138458422700751	-0.11889355833113739		-1.3770806986171928	-0.46021098227631424	-0.5942046788909535		-2.367585730095493		-1.1431574966310154	0.11347467041906888	-0.759674567327648
CTTAATCGGAA	2.7182873439317086	3.6145376248578285	2.561775108843217	2.27084033347993	2.603447325192246	3.1205965822896715	2.433149192270442	2.8658175522293465	2.68910044412961	2.8819514085713203	2.673319910321618	2.836123459661357
CTTAATCGGCC	-0.7304062492237398	-0.4531675625762186	-0.10009891134587125	-0.04659114892368369	-1.0937676740180438	-2.1697015982266294	0.8395038955055983	0.9641506932800482	0.347738706039652	0.1012525966486756	0.49535737698259297	0.009272086943356813
CTTAATCGGGA		-1.7920782560459962	-1.1620119488143306	-2.1995672743850636	-0.10430855813621796	-0.9124891915848559	-2.259305812709739	0.8508557871256052		-1.4235391484461515	-1.0760690975063802	1.0616935528204525
CTTAATCGGTG	-0.9262521328539371	-2.5209322825934066	-1.119545281828829	-1.220338559608598		0.13140170450564562	-2.3017634941759826	-2.2926365364109675	-3.4551098172774957	-1.992304736165025	-3.146409967859191	-1.885120672167635
CTTAATCGTAA
CTTAATCGTGT	-0.9691100359534511	-0.735749674244706	-1.371176166133556	-0.8595022776351281	-0.4374623774913302	-0.6389687213164724	-0.8993698576759995	-0.519333830261572	-0.896995704999651	-1.1911199428034358	-1.2644997668624856	-1.636727910664568
CTTAATCGTTA	-2.294966740199669	-0.4213919909254753	-2.6704901808201478	-1.3905885971954124	-1.0716325870159575	-3.84183921493698	-1.9756577193484597	-2.0640547894450596	-2.236562372312042	-1.8781106710245543	-0.4984548283403807	-1.1750553654419644
CTTAATCGTTC	-3.4984891810948517	-1.1044530194477618	-3.7214460490935806	-2.3120012106109127	-4.278512004524593	-1.4505012600128635	-3.6482045083035586	-2.059506013274133	-1.5361231770629844	-2.6560039834702027	-0.45622378082163756	-0.6203735390384254
CTTAATCTTTG	-0.8691364731862302	-1.5589225788110328	-0.8275174023882226	-0.6668688668448142	-0.22672025089658523	-0.08719619113741388	-0.6986682987427013	0.07722990027731974	0.22741977948295036	0.9804203275348594	0.23787481498502014	-0.3282997263875594
CTTAATGAAGT		-1.8753788198011474	-2.1299878564349775	-0.7775136185178151	-0.8569324254825327	-0.15590310888942369	-1.9736788090755975	-1.9657670694799896	-2.0555724144070298	-1.1847140872520259	-2.251717093908343	-0.7585853398544841
CTTAATGCGCT	1.8952743271028332	2.5504225583736497	0.38414766506654424	1.236412306107259	2.1653678853312783	1.8750409704758182	1.7161155179710317	1.157242660379613	0.8243201558461265	3.8253042213166317	0.36943762842033023	0.655011711691847
CTTAATGCGTC	-3.598170498311718	-0.5903056425384368	-1.7564867913509457		-1.9346489157619715	-1.1988526915833413	-1.8426959057900667	0.18578965723388818	-3.3768566126214528	-1.6138988710313473	-0.5155844222643956	-1.008288967853794
CTTAATGCGTG	-0.037202291960783694	0.4504766164849272	-0.6322311702365908	-2.016282969264467	-1.0441946304446537	-1.2612295175516204	-1.8510516356316848	0.6625708877784974	-1.2091746036973146	-0.8878687031894179	0.013709701019612922	-1.5779686680524232
CTTAATTAAGT	2.9827260415379175	2.297915198179576	0.9171223877460114	1.3347949293992964	1.8304982699918477	1.7671654196636808	1.1906490742873277	2.3556600128627516	1.1300092815322398	2.5672706298741654	1.1288202669243692	2.315507501585192
CTTAATTAATG	-1.105055359012731	-0.43165497620094073	-1.0814489970637113	-0.8919576110436526	-0.32320136074306244	-0.2635448684370369	-0.41559814022022357	-0.5193907554058304	-0.2444533701102165	-0.39722259635168605	-0.4711004289017237	-0.5294636563965612
CTTAATTATCG	-1.789187162400693	-1.9379359731237347		-2.04491254831903	-3.782673935161467		-3.4771900926722394	-1.738986377355842	-2.676303407094503	-2.7031800054085697	-2.986972841586295	-2.9812199143569824
CTTAATTATGC	0.2829448415924551	-0.6062611540861331	0.03181706320699081	-0.20774215320445197	0.3113420713579955	0.6872520522928872	0.7653751290263261	0.4565603601848956	0.22127858126367528	0.5153354409590829	0.6397034190132601	-0.21949158719371906
CTTAATTCCGG	-0.8930649580559216	-1.2486022122718312	-2.6071073100471502	-2.485603708152422	-1.4255369399941014	-1.2777310412122287	-0.89545110916928	-1.0674645874352056	-0.8404000074430756	-1.1334683288177414	-1.6610812951213374	-1.438942361176747
CTTAATTCGAA	-1.1965038232743739	0.2876984997967819	-0.5147126955129836	-0.41202282948500896	0.03453706872011011	-0.3790565025297974	-0.3964344339978099	-0.29107695098390773	-0.40521559279395686	-0.7222186128406313	-0.2753290099268206	0.3188627844685729
CTTAATTCGTG	-1.0287953833598522	-2.0631077180550954	-2.9812199143569824	-2.6738380650121485	-1.6565935402593608	-0.6242865850451457	-2.514011788613994	-1.8146968635992071	-3.009245180256359	-1.8675741916370503	-1.7274089969590225	-0.7928541786624033
CTTAATTCGTT	-0.5520385501205776	-0.31599983475356835	-0.6785319872644262	-0.6387635323178406	-0.28560493684489696	-0.14703710946046278	-0.5769764053222332	-0.9848278855486802	-0.6688758415434816	-0.20596046642701413	-0.0395694750623764	0.031090419219561682
CTTAATTTAGT	0.7707816563200041	1.4813659012712446	0.5102990028598564	1.1493482518726994	1.791836096170629	1.835750425667782	1.3154575949467584	1.9605968933953493	1.34586143778039	1.8896824379938473	1.6444743918394218	1.4607543819041358
CTTAATTTCGC	-0.11642664004677339	0.11792762307003957	-0.08835508944165145	-0.10698632210160053	0.20107929482951778	0.21903232128097386	0.2637784941080592	0.48396503551681164	0.712409069649954	0.5497053928811172	0.5145645733391757	0.4450881063090902
CTTAATTTGCG	1.1332250792860163	1.42355639533479	1.5601378644251715	-0.8065895831209776	2.063269549412311	1.325004438396838	0.9257680252507642	1.5313571604894218	2.233143082595948	1.245691565321587	-0.16030900302725035	1.3217139921622154
CTTAATTTGGT	-1.1267705101550982	-1.069865912466468	-1.3569199005919332	-1.384931864289263	-1.008288967853794	-0.6724546295369799	-1.2752468224430142	-0.22753198187258816	-0.9161029544912068	-0.8870563803530952	-0.5556932958223383	-0.45202162783920335
CTTACAAATGG	-1.2768246944335626	-1.7619313378939172	-1.4747902850501458	-3.251470723367992	-1.4605809680783324	-1.5089113598046693	-0.7024988613494342	-1.1661767758560406	-3.0328592475769542	-0.5727639329841796	0.7024256238137435	-0.8980402939192008
CTTACAAATGT
CTTACAAATTG	-1.155106600393529	-2.095923273427446	-1.5740760244328094	-0.7433114673556158	-0.7203923514643064	-0.4008486859628979	-0.9688006140013027	-0.8594010668860804	-1.864439432299412	-1.0130324952499785	0.0002413269607329238	-0.2036351500832131
CTTACAATTGG	0.35113786022957605	0.07013615592413015	0.29620987895311446	0.42065234326180834	0.2580091184166476	0.5384255133108867	1.0054591985983568	0.7595900847014492	1.041706154050537	0.3974691420173007	0.3411080706260641	0.05300750210100188
CTTACACAGAC	0.9957508691160872	0.6896768762949027	1.2339041790959187	0.9880181609539087	1.0917031489974558	-0.6680791328192245	0.828712914054166	0.1386696814652277	0.3970597794412716	1.4134266379724358	1.1272189221169604	2.39909284983386
CTTACACAGCA	1.5370078402900855	1.6010635477171364	0.7728495438954499	0.38652222757418603	0.543976556749426	1.2026148211225798	1.4131568089645306	1.228104616002817	-0.24642476801971755	0.11736414898660186	1.306280765235345	1.3014893854113871
CTTACACCGAT	-0.6374670993870669	-0.854726347464548	-1.2395110019977202	-1.8567482872017296	-1.059448407126878	-1.298922516571596	-1.2925564074780629	-0.34167311243893855	-1.5903906620978987	-1.6299926222129846	-1.2318559639969966	-2.0407463431246176
CTTACACGAAA	-2.675242186978414	-2.462505807389099	-2.220999426134117	-1.6877925257689788	-1.9309881955489152	-1.7927886516075067	0.46656563210039015	-2.514667784612011	-0.8371105224792686	-0.5720423947403811	-2.0593792545481766	-1.107051364309656
CTTACACGAAG			0.8082630040833797	-0.4076714729880397
CTTACACGAAT	-0.4200591000551725	-1.495655624963628	-0.4857753971511067	-0.5183274222031071	-1.07839828118033	-2.3757836259917657	-0.7802663135775342	-0.8407610945473354	-2.518705807202674	-1.6763280420016207	-1.4167068550345523	-1.1934211793811647
CTTACACGAGC	1.5185124557592073	-0.788193928665064	1.2902626160877189	1.3140112844722023	0.2780879784353212	1.753142544161751	1.578944876086857	0.013220749130327966	0.6589741401503995	0.8497125620808638	0.991495391866453	-0.2964608274805333
CTTACACGATA	-1.4248729275110665	-1.0900963765122442	-1.3198674795614471	-0.31318131888869577	-2.247037895357957	-2.32483928945615	-1.5772570254363087	-0.6689688604911562	-2.7992803149185668	-1.8470962039193963	-1.0839972323385136	-1.011834594056863
CTTACACGATG
CTTACACGCCA	1.1990487920411317	1.4716621012478086	1.2208197410851245	0.8432477188813697	0.9155939875809999	0.9159996670698262	1.0309870094285911	0.8362647751700539	0.9305455559456849	1.0579168715796354	1.3481165288371095	1.3191905571727283
CTTACACGCCG	0.05498806220463126	0.15159721502919601	0.6403133968886551	-1.2443580976125985	-0.4901430202143195	-0.11781795831973986	-0.3540169486444577	0.26282225799958253	-0.3922469331266512	-0.38647314909699765	-0.6333847157937901	-0.938963556567448
CTTACACGCTG	2.5616784497181917	2.513989616757413	2.951905453840812	1.3327899091147717	1.7294457423679102	1.6268649821497136	2.700364231213604	2.1962876024080846	1.9839365246038128	1.8483176080976629	2.4072046032253116	2.704348214892708
CTTACACGCTT	1.9368310876643988	2.060582977117438	0.9932962339252464	1.16576657031134	1.760967779431277	0.8397784589200671	1.4946746453340733	3.0277300157897726	1.4930211894619567	1.104665575560886	0.777994763983747	0.7643559002307999
CTTACACGGAC		-2.811025339615414		1.745981974153705	0.6166039988430683	-1.9999168203430575	-1.5391328176752197	-0.2962006142124292	-0.23551798847605687	-0.8114869847775129	1.1003321645523227	-1.4423856179681984
CTTACACGGGC
CTTACACGGGG	-1.0784494360294956	-2.644493875566076	-1.5199838750777532	-1.8926605699690209	-2.481895584178678	-0.2969103739535382	-1.628059053619564	-1.718323902179634	-1.6480341656431208	-1.9303165075372357	-2.1073411568193823	-2.0152643139199364
CTTACACGGTG	2.181354521275463	2.132156998879133	2.178958297432614	1.734327229819784	1.732789220128276	1.9585510416817637	1.0643324891890575	1.3960099218885456	2.028333972745223	1.7157512010488307	1.2165343288836745	1.4558044535511154
CTTACACGTCC	-1.4617287585552357	0.08815400571669425	-1.5854629527290898	-0.9398766113371071	-1.0711886798521182	-1.6898935173244596	-1.0745401728072543	-0.9584599881866095	-1.8679563164584232	-0.7728761572600503	-1.1727696458147752	-1.7716345547251464
CTTACACGTCG	-1.5215804205292442	-3.1138716064748007	-1.3285863358124002	-1.5825284590893827	-1.1954099605527806	-1.218387671175783	-0.9666045045917394	0.0290271055235992	-0.8481101620165195	-0.48486016947734384	-1.9126714889792202	-0.6097430876171618
CTTACACGTTG	-3.1323548316999226	-1.56797150977404	-1.3349819514833854	-2.1799194186655697	-1.7329389687179868	-2.716633793897323	-0.8112635492010093	-1.7023007162907622	-1.1936794046172745	-1.2739810946609298	-1.9191146248002895	-1.5432051824753685
CTTACCAAAAG
CTTACCAATAG	2.8774186189711592	3.1044252892451287	3.1239973743457683	2.998668934405958	3.1818943605682932	3.3562415815438116	3.176586798410931	3.634549339618102	3.4936662325788768	3.3563978797535987	3.4982747317653495	3.4244157241690103
CTTACCAATGC	1.70528156718893	2.549723924723561	2.176073496360915	2.5002077877779354	2.13271602549065	2.189873899227633	2.2180518953851895	3.193772955760485	2.470252114226762	2.50826414377356	2.540185899581465	2.7612760003657164
CTTACCAATGG
CTTACCGCAAT	2.9009962965484193	3.23859295246544	2.8077515597259537	1.9492870613849542	2.920350684884672	1.8697029593947878	2.1696177127314096	3.017345387190113	2.5306857909351996	2.735312948752375	2.5175357647325844	2.2072081271736628
CTTACCGCATA	0.08169185738362011	-0.05211868041776707	0.6811188936228724	0.11449747051256738	-0.33913962350485044	-0.7556353428554066		-0.853805779942335	-1.9812099809554649	0.4103313728589056	-0.4653943301633387	-1.243481691476395
CTTACCGCATC	-0.5791884030385679	0.051268951636985215	0.04728512878890732	0.1508402301727644	-0.7413055611390815	0.43810659934557566	0.13682642142507118	0.4029095891622065	-0.509714255267763	0.2306480149148764	-0.19896434742761837	-0.02944127754370479
CTTACCGCATG	-0.045781665669087625	1.7966776970938731	1.1442100314550265	-0.08951195752159395	0.550504891282005	0.5544347502451752	0.5648949666150137	0.650252050768703	0.8285823795280748	1.4014046509049818	0.8627751844228282	-1.0378176164777322
CTTACCGCCGG
CTTACCGCTGA		1.230251747075848									0.37857232277018316
CTTACCGCTGC	2.236445745059022	2.5070524079577092	2.4721171323371025	2.490541085481183	2.1780040176092954	2.3544059793927326	1.5220777459094423	2.2077234041485	2.476490086619093	2.4218475079590855	2.8391046968139495	2.2422243739501315
CTTACCGCTTA	-1.1590067380947204	-1.1366880792910659	-1.2910058497600716	-1.6151512021677015	-0.8962851237893892	-0.9915462870956656	-1.430049531935085	-1.0327511870092219	-2.2347696959215004	-1.5272931812397983	-1.2080531263301062	-1.7513117692132407
CTTACCGGACG	3.3003254354567564	3.330619584787573	2.7058642944861333	2.6404725366722803	3.236697597761722	2.896717204727839	3.0278874320954627	3.015561743052858	2.7783190427677895	3.272820165033201	3.089755421629059	2.832681571829305
CTTACCGGAGG	0.16552417677657114	0.0036541455794521505	-0.8181935683985936	0.4506500517226237	-1.248581691830204	0.4642993697484428		0.47150336588872904	0.29558349077103313	0.03003642842184288	0.7105615795215772	-0.88029084066357
CTTACCGGATA	-0.4595136642357578	-0.3625109978999556	-0.7142543284354542	-0.7007005749766554	-0.6775496934836536	-0.23822352772792435	-0.8567396835605066	-0.8507635297760072	-0.3101474816414715	-0.6209580646063612	-0.18345354035449368	-0.618148085231013
CTTACCGGCAA	-0.6405805750523299	-1.5954764382296955	-0.5766504438331287	-1.2146036337742874	0.20345934370176558	-1.7298364536656263	-2.1270301293734666	-0.8770765580131408	-1.3647644759911046	-1.3799439059119136	-1.4138442107414309	-0.7730039216697838
CTTACCGGCAC	-0.7182404354858659	0.8468899991281443	-0.3322628279013961	0.10603603969180468	-1.042171897912794	0.7913063329269536	-0.4929750301841662	-1.4177505421987338	-0.10891072196947406	0.22511853447997207	0.3443432940408541	0.5618280790581562
CTTACCGGCAG	-2.0522383293883957	-1.794442691171418	-1.884917775080097	-2.6214803895077696	-0.5552077008758726	-2.537669625503427	-2.442494962609731	-0.916852575315971	-0.952733037695009	-1.2165130331295497	-1.0827979213635885	-1.0099716298713999
CTTACCGGCGA	-0.1713194222448713				0.39476623995399573			-1.7795155783687362		-0.7569192621029274
CTTACCGGCGG	1.6204448511357006	1.1601627289098244	0.8311363480223704	1.1091607195542694	1.5895711789678149	0.9633389030793956	1.3864845712551006	1.8677279415973211	1.2718937920297189	1.3336156913604384	1.4752339145404545	1.404807793719282
CTTACCGGCTA	4.129137369263514	4.319335401320339	3.8980731546031397	3.62659071809859	4.140784372992888	4.1478014848974345	3.8266158920430855	4.0666710707559215	4.326267761404361	4.206316540370683	4.454789769269489	4.07785206292417
CTTACCGGTAA	1.6360329901456472	1.3446912503900166	0.9575576087741723		0.33373893803808774		-0.3552817480037414		0.49506313598576157		-2.0781310806875246	0.12744755024821613
CTTACCGGTTA
CTTACCGTAAA	1.8928063152176928	3.6140332948542664	3.340871975249715	2.5562036985442713	2.9451070746522117	3.6684527681460257	2.689713910829225	3.5567866408509	3.9824942827323992	3.7843984285616448	3.967267742415655	2.8532772286481456
CTTACCGTACA	0.4896628193993599	1.0576198821644929	0.5656274585016713	0.7811428113992457	-0.4347339170064184	0.456511936920593	-0.31922881905076755	0.9685997207901976	0.3735426072083115	-0.6422506151300028	0.515184029627405	0.8634853110730888
CTTACCGTACG	0.08939560751390506	0.12093859571712094	0.8042131703606413	0.8768508024626684	0.029462328990651505	-0.24892666808109518	0.5404470110230647	0.9434971058438634	0.07303601199985697	-0.29940815144227967	0.18199227175117894	0.6300424634909602
CTTACCGTACT	3.060639339707373	3.371622409694442	3.1345490942879217	2.9649542340023842	3.1479609265348647	3.1120452643006296	3.1907637957622996	3.163414869580152	3.212327001972874	3.3392599584216325	3.3073076335090197	3.3554788380096543
CTTACCGTCAC	-0.18467081960136852	-1.6291287917826331	0.4230976241619589	0.9319772028718124	-0.5754566092543247	0.5402061858699331		0.06163946292357814	-2.662633570668049	-0.5979201398385386		-1.2053741380974656
CTTACCGTCGA	3.69130848364051	4.855798658795549	3.737846049010468	3.416407203114637	3.541389828925901	3.324920936522929	3.6862180420224657	3.8941761848065166	3.847915812340124	3.7822472043459388	4.029725935000497	3.7442403546212932
CTTACCGTGAA	1.283018902139024	2.2147733683794537	1.705999961253968	1.696951343058278	2.184447778352735	1.0070493274550678	1.0229690847791684	1.3128035550179649	2.0613015150373557	1.238340800704948	1.125348944443713	2.346380194715794
CTTACCGTGAC	1.0229514145970193	-0.9025259847637382	-0.06939715380542734	-0.6452457032415838	-0.8535664856295299	-2.0749535956848013	-1.4877912037959107	1.115136352255446	-2.1041947790794286	-1.2453344735619314	-0.9379671588789306	-1.1830975749326758
CTTACCGTGGC	-0.4976388830582068	-0.47737318248104915	-0.6255192892537604	-0.003287039106891413	-0.7186321776914838	-0.49259047028153713	-1.0468439419957387	-1.6459979962036584	-1.0460544297272243	0.07802003786080075	-0.7944323831300727	-0.33945610446774915
CTTACCGTTAC
CTTACCGTTAG	0.12325011174117033	0.4029498991876675	-0.5448667387500965	-0.8925045475278583	-0.9057558811940462	-1.1210838175919031	-0.3396509528086649	-1.6598428818440885	-0.15886370922543366	-0.6440936617989709	0.5383505500817477	-1.9580448283389023
CTTACCGTTCG	0.8526263185558847	0.6059626733861632	-0.0140719087836505	1.674299548350889	1.6317342434752964	0.9691813578636159	0.42034910894922456	0.9843675128887924	1.1462661138990071	1.6767252059749946	0.9667422049807465	0.16482312552171077
CTTACCGTTGG	-1.4981222472541216	-0.5548978188744218	-0.8008441097561222	0.3090593658446086	-1.4674608964770064	-1.5299028082023598	0.3977794039233327	-0.967340624134398	-0.5175608780451395	0.07280556976338202	-0.28154300438693675	0.3582467080927774
CTTACCTGAAG	-2.0062251436112106	-0.334230133022583	-1.6835174509597024	-2.868604914482558	-2.612516398179928	-2.9812199143569824	-2.4652945695905863	-1.7014959504541034	-1.4205432032170615	-1.7416718115897136	-1.9427284441883501	-1.8801639757076434
CTTACGAAAGG	3.223595507466122	2.6989187432029382	2.904614480885499	2.8709820158526456	3.329012475287165	2.7499617492839956	2.386093639738929	3.408203196455116	3.767345475708746	3.4527228811067694	2.9254792863694106	2.7652838876299097
CTTACGAAAGT	-0.1587917114698328	-0.6193770176250291	-1.8625481937528585	-1.8385520486178912	-0.5661882202457104	-0.06450003003697062	-1.6846076385678816	0.21656345433572355	-1.862733396089972	-2.324319134387663	-3.156806018356298	-0.29107695098390773
CTTACGAAATA
CTTACGAAATG	0.09103161196948302	-1.757835521929277	0.6043131154789004	-1.9966568902876656	-1.9525341758085542	-2.7902506203008883		-2.106157926697852	-2.5712726992180843	-1.0089357178113312	-3.3555727780944147	-2.8884576095203673
CTTACGAACAT
CTTACGAACGT	0.6070887081937825	0.5608493026223338	0.6891369754442036	-0.16247148307076667	-0.3973567833708924	-0.458732722932192	0.6495938699396412	-0.11620699174177646	0.6251898248082151	-0.5605909792526241	0.08902614176734717	0.5235819952418586
CTTACGAACTA	-2.0379940752119405	-1.3922560455072672	-2.3777214805857354	-3.163357827115766	-0.8074331162098815	0.44555349392139526	-1.0707538971496622	-1.3864900978488521	-2.2916404124939085	-1.7452377423391001	-0.1828805044679883	-4.071620331847784
CTTACGAACTC	0.11410881883815867	0.4548050718667696	0.3189656468282036	-0.47291709316732744	0.10692456632140512	-0.12452314407174446	-0.17960769340722468	0.45784359574609473	0.16428942830796142	0.3084430487145159	0.49147516654016704	0.0698393346183361
CTTACGAAGCT		1.3388064536367708		0.8072147403681852	-0.05587618685103651	-1.9125226951949674	-0.8062032614799409	-0.2962006142124292	-0.6785546815502664	0.5576306618896201	0.8516357350473935	-0.8697595341854115
CTTACGAAGTG	0.6318077336199578	0.9606204674476247	0.8449133321215195	-0.09101831636133456	-0.7684450482474863	0.4885601350291653	0.7720589507076557	0.03636525499759954	0.2789982671914257	0.2690827837518334	0.03073646072606473	0.6112050775176442
CTTACGAATGC	0.04905675651102672	0.9253548869281483	0.6753097353755693	0.18839761946585876	-0.2928795020129629	-1.4901398273300008	-1.3103363790138018	0.3601441786852248	0.7255503925192538	-2.4262778252929302	0.1449183579375566	-1.015240060689048
CTTACGAATGG	-1.534713472731424	-1.1270228739243253	-0.4692815121287653	-1.140098769699418	-1.1024145070050813	-0.6372417647335419	-0.9058681164225497	-0.05801487684036318	-1.8189938672458872	-0.4505513504129068	-1.5883595906338328	-1.2865265332139266
CTTACGAATTC	-0.774972799099014	-2.1304868949423046	-0.7878528689246478	-2.830627346648184	-1.516124197460595	-1.3672677395425943	-0.39403832426137037	-0.5046269216482376	-1.3660921192550726	-0.7735020742882791	-1.3441447706508447	-1.3081234846185927
CTTACGAATTG	0.6420711138111549	0.7746059053015496	0.5905429775496435	0.6880471245579017	1.0202665178598656	0.8715163568964986	0.5762938481843981	1.394969599050386	1.1511180514794646	1.0581374162437378	1.0888511921179318	1.3383171474629323
CTTACGAGACG		-0.03374060741385968	-1.6743346954362002	-1.1512998681302484	-3.124902636058103	-0.5585821555753313	-2.276118779155468	-3.2920006717926333	-1.3527188147910951	-0.021680681370788824	-0.3456488832538657	-1.3578570457565364
CTTACGAGATA
CTTACGAGCGA	-3.2163454604120845	-2.2705720311475828	-1.9724622023637803	-1.0480661326742362	-3.6985805349356835	-1.4424535533408864	-2.216305331169074	-3.622172754993367	-4.453916528744881	-1.6819206945721383	-1.49749844379099	-0.8621274063686392
CTTACGAGCGG	-2.4770363537706532	-1.023971821843294	-2.53166387596893	-1.2763385118297703	-2.8348227748700165	-2.886831223128553	-1.5874128828976417	-3.3348374632771507	-2.242937031008038	-1.2535112398884813	-4.33896061929632	-2.851514270326231
CTTACGCAATC	0.34472635557503567	-0.6377666225777884	-0.14962129241911556	0.3264019155128121	-0.2145944331200167	-0.4979247672149662	-0.3471845952637847	-1.278744321716519	-0.17573760323155266	-0.16826488037144027	0.13037131000701627	-0.3638420468009613
CTTACGCATAC	-0.32073258484561346	-2.5101655723600875	-0.27702668579202344	-1.3169798492427922	-0.7140411694052252	-0.40883194154826324	0.9169154412783379	0.09670979886902416	0.030487434416940056	-0.7850734662890613	-0.6419666984200317	-0.049109926163199535
CTTACGCATCA
CTTACGCATGC								-1.713479653252259		-3.0003604045181635
CTTACGCCACC
CTTACGCGAAC	1.9001992170439845	1.717990595107448	1.3156201705239339	1.0606976100310446	0.5508768757577311	0.494120798468422	1.083966779646537	1.0150544593463324	1.5383448832702318	1.1879147351207293	1.2039249568455344	1.893571185277737
CTTACGCGAAG
CTTACGCGAAT	-1.141726883518042	-0.27105696714282296	0.0017060327422201982	0.1732909561144179	-1.5741093236189585	-0.21567327330833022	-0.03778564910601767	0.0317607380661745	0.11933405498117731	0.19183711308132048	-0.5045002127868209	-0.021141467379197254
CTTACGCGACA	-0.6726036727729259	0.03914922960186438	-1.0448757703203955	-1.0442782632172507	-0.01857627175036401	-0.6020983297363501	-0.38087602064509646	-0.14632805851474515	-0.97276914032819	-0.3446272633510614	-0.28829046264991576	-0.8164874334406015
CTTACGCGACT
CTTACGCGAGT	2.4157891313461506	1.9199950428472843	1.268071862510535	2.3009521474616905	1.2481355214210994	1.709206540195531	2.432372187641264	1.1533971439238273	1.2970317450129143	1.305355018973255	1.4815828978795464	1.1446230437987894
CTTACGCGATT	0.6927729912215765	0.7373023336084742	1.881643812343342	0.44581301161735737	0.7976382800612231	1.0048836587620256	0.4743179565338625	1.1789023106310965	0.5496684456517372	0.7018609187420277	0.8568570519576939	0.8135909583382195
CTTACGCGGTA	0.463327725505394	-0.6970771021576926	-1.1749346208021605	-0.9813621550158657	-0.96452897681882	-1.3167557312391895	-1.2539340450722403	-2.6920671320351555	-2.4950838142471237	-0.6423793119617502	-0.8587870514179429	-2.5576425641592
CTTACGCGGTC	2.026393155922533	1.898074563717518	2.113100404078329	1.4148197162210252	1.7583304484910063	1.5896596160182888	1.6810883793396083	1.4594323174566561	1.695786018093291	1.7832268991666178	1.8386567086535406	1.1198082750917069
CTTACGCGTCA
CTTACGCTAAC	3.446725821666771	3.9800300879900092	3.003642654782882	3.128223589060447	3.4008987375125628	3.3884269610717173	3.1739529988248756	3.2360366862406718	3.258156567703296	3.2751794948831905	3.429277218140125	3.2050468491749373
CTTACGCTAAG		0.5703796461864888				0.5328662371228018
CTTACGCTACT	2.4911020544580054	1.4479538215099252	2.3075960633644037	0.20191079528927705	2.800557325877189	1.855327773225338	1.6712856598739758	0.9011758188884592	2.0156112294954394	2.7673381169313824	2.5056384253868282	1.5301199649684356
CTTACGCTAGG	-0.7042912259809059	0.07728615933867526		-1.2107897358985351		1.42355639533479	0.06994538044133435					-1.3800806268824608
CTTACGCTCTC
CTTACGCTCTT	1.9489601685477729	-0.4370375842448506	1.1685802644846863			1.1024863170117711	-0.9574399356099995	0.5920809401674273	0.08471488326158305	0.04774593991471345	0.5412530126264549	1.7941220246238239
CTTACGCTGAC	0.09480811535856513	-0.9459241828286294	-1.121700736509216	0.2350048815796162	-1.7263004555170356	0.7054522583133694	-2.57418310255102	-0.8669261033596801	-0.9123959285900772	-1.2544682787435584	-1.050437331519427	-1.4496845779275616
CTTACGGACAG	-0.02998159844812846	0.08263458283740814	0.2233431478523741	0.04582147271322464	0.45917586023955265	0.237791370320129	0.14488167306761926	0.866110919497575	0.5507257660649375	0.7217015637390157	0.6249797459692618	0.5514764157743096
CTTACGGACCC	-0.7571948780405227	-0.3856619866686402	0.08630661928339556	0.3825771812575233	0.5293848601197746	-0.2195648899039234	-0.5148080504327451	-0.800246147459751	-0.4943747820288496	-0.2074545493250116	-0.25915304295728436	-0.47084589005491156
CTTACGGACCT	-1.479132748960229	-0.044284502529487825	-1.0589432350735626	-1.337638424615262	0.4641955555714595	-0.9059612596706333	-0.7009358576997892	-2.4014039368543867	0.1241770405315396	-1.632561026419973	-0.026524242926990127	-0.551358764981913
CTTACGGACGA	0.9928858760128049	1.5679841101312404	1.0589611215582275	1.470772429047152	0.8571260373846034	0.35432065996696566	0.6308436631501392	0.9301844805965134	1.0405458024633172	0.752873481904183	1.1946828694870832	0.6762256997106153
CTTACGGACGC	-0.2618150255790379	-0.05630936379910086	-0.7152180964923042	-1.458561770880564	-1.2034712274987658	-1.5380723284484883	0.23906512986944276	-0.43582845569902373	-1.5142977583504014	-1.1815609321871892	-1.2464588198714988	-2.1556594253024923
CTTACGGACGT	-0.31292540278838	-0.33650315668205016	-0.28964555424531596	-0.7045477979273868	-0.6602834351418965	-0.3643163816524732	-0.7590746294466201	-1.0231079830580605	-0.6261292304219229	-0.47180911789793295	0.10477752738458855	-0.9258479178573413
CTTACGGACTT	-0.6032086080683603	0.5233044521297642	0.1294520909655586	0.29703663405375275	-0.1319049245796755	0.43771679484388776	0.01485775331391087	-0.2161868466116074	-0.7741147454485949	0.15184735364714	-1.1693432676511328	0.4773394415697021
CTTACGGCAAG	-2.4377720403059335	-1.0526139301801978	-3.188421235565706	-1.057848165673424		-0.36785392672445766	-0.9118587559413411	-1.692642553426458		-1.695608012917947	-1.7066746509973456	-0.7244677965500413
CTTACGGCAAT		-2.856998772383075	0.8582339142250488	-0.9855517913379405	-0.7212496757549195	-3.861403410313448	-0.5762120142551211	-2.066727428510585	-2.1850607660800314	-0.13715190373849664	-1.824392306301311	-0.8790651546849455
CTTACGGCACC	0.06858723369228548	-0.5926025495757344	-0.9368789845766585	0.5653858827258381	-0.37022300438278705	-0.755947589401531	0.3133318401443857	-0.30382036518032735	0.24160182600871902	-0.38282986916566575	-0.15866859674365844	0.06361961516086785
CTTACGGCACG	0.49436796430231533	0.8550500716608599	1.5720472623027808	2.8094235602058597	0.6702743268595439	0.7933527946394258	0.6189683165005061	2.4048004164176118	-0.16241050053290298	1.0031795555003042	1.2583927908411299	-0.5527702725267521
CTTACGGCAGT	-0.3581592169093635	-0.5842912762440187	-1.6669804164989468	-2.476881035605843	-1.2473962429676109	-1.4533306083034334	-0.999177493621481	-0.8470556278104481	-1.0406706859896375	-0.9985519357763694	-1.3198674795614471	-1.1319048538160288
CTTACGGCATG	-0.5571851752233936	0.852069750450033	0.21541583488467345	0.7468036512128163	1.6087991158927597	-0.4331026668172715	-1.2421031168006358	1.961420813022996	-0.35756172369558453	-1.407331575297941	-2.72587514238718	-1.220696446733751
CTTACGGCGAC					1.1767459171709713				-1.571797256018758	0.37834725765183136
CTTACGGCGAT	-1.7395498258663389	-1.423826824308489	-1.2863342963904867	-2.2743582077759377	-1.584290357682117	-1.591324917078096	-1.096433774924965	-1.4722120153997278	-0.9570447229974542	-1.2301302592088799	-2.0523207340088794	-1.50732862460589
CTTACGGCTTA	0.6490250804829404	0.9090887499205254	0.5873494279178973	0.09395657253858547	0.35100723103850906	0.534049127673322	1.0065721768162021	0.8351752657125159	0.22214394509113422	0.8872684255687342	0.3031093041013276	0.7241125947210428
CTTACGGGAGT	-0.6193770176250291	0.14896367441247463			-0.5689384233389102	0.1572058180714058	2.431794195444944	1.5878826565144983	-1.6662826576980772			0.5351721061308616
CTTACGGGATT	2.197855230474611	2.8767627078562263	2.2652324220490994	2.2688984228056435	2.3756414319362165	2.585982319691892	2.080438693054996	2.7230700806723593	2.6929486072639626	2.654667035087134	2.6191274856216786	2.5999884690639044
CTTACGGGCAA	0.04207595640877182	-3.821532677752048	0.3288416762964808	-0.8394763234676269	-2.2712802080927808	-2.564055664262211	-0.30228500694819854	-2.6546121401181564	-0.8657397642944474	0.6474091430428036	-2.0287763834925134	0.014382583449021805
CTTACGGGCGG	-0.22558555418399803	-0.09713230456069923	-0.24564035091248448	-0.268067995768339	0.0621091436856381	-0.26624382654789885	-1.4103027939843937	-1.1790608998123995	-0.16241050053290298	-0.46485718634871454	-0.2822996776096772	-0.6955814171613571
CTTACGGTAAA	2.359090346886652	2.969882471167732	1.7128090965505924	2.222658200660399	2.346106512161444	2.1803403278919165	2.1835409339857597	2.6238640100856987	2.185868716526755	2.231784126148811	2.3528568014023636	2.272673219663197
CTTACGGTAAC	0.5859256906571387	0.8973606514090645	0.7996526467665159	0.46810331558952284	0.4912715135540457	0.10197284030092163	0.7278941619652911	0.3374270494996338	0.2474815964082331	-0.40689565863577726	0.3479692382178156	-0.6069326935947431
CTTACGGTAGA
CTTACGGTAGG	2.047891429559005	2.2323404909709135	0.7709424958172515	1.5322649622726718	1.1505911140488936	1.775109551288077	1.4115002467895497	1.2935929132245796	1.3616370922196348	1.7321093615542518	1.6787212724752463	1.4677507566633403
CTTACGGTATG
CTTACGGTGAA	-0.6073999728913052	0.4553996290459769	-1.0770319069732575	1.0181900327480302	-1.175632118152917	-1.6937636181560567	0.15675111704988265	-0.11237201596149667	0.20205235962123128	0.408203445512733	0.6884266487628393	-0.0425384859076387
CTTACGGTGGT	-0.4851633911332909	-1.2143165313290851	-0.3791152685533074	-0.5673065299674765	-1.0564509694010515	-2.282061261054909	-1.9267808693909068	-0.14365871223308613	-0.10165831021974804	-1.2483389424086142	-1.2770665066979736	-1.5285536248611917
CTTACGTAAGC	0.9025578192610934	0.9957508691160872	1.2518572535796209	0.9740691042473681	0.5550179209828613	0.8061603947437473	0.7936874581578176	0.5843299494002858	0.7083081740814116	0.6424489682384779	0.4100977625315981	0.7660938772297832
CTTACGTAAGG	-0.48851908951977085	-0.5105626371871909	-0.38902644369626826	-0.7402764241239482	-1.1343502251996649	-0.8973024126415311	-0.511510902926699	-1.1443421992494072	-1.0941774659581625	-0.6333024232428834	-0.5878643383250197	-0.40311641091770484
CTTACGTACAT	3.211205448755326	3.26610274976381	2.929486281070666	2.6096696615857784	2.681739666245346	2.608443091501815	2.889109800401703	2.780492454530519	3.0537447876785833	2.8116318106898457	2.927580561399013	2.9437789349302013
CTTACGTACCC	-1.1445503715377547	0.23570725334262335	0.3311473330351726	-0.49166511373014093	-0.10581033655998251	-0.5594495146147862	0.3751718531946701	-0.17077927896275893	0.7370671226975803	-0.3166313024388786	-0.172549625379899	0.4473604773773275
CTTACGTACCT	-0.0779096623576636	-0.9232297628117583	-0.2712642800429595	-1.6778170193487938	-0.6518357642638432	-1.5107467410639348	-0.7665966598462582	-1.4036872149576893	-4.519167437706978	-0.03536274122616495	-1.4911414051043674	-0.9810389682302331
CTTACGTACTG	-0.5493493147312573	-1.1418917063342604	-1.3648060218913791	-0.9432347012366535	-1.732319163468513	-0.9069907203387603	-1.4331235161465756	-0.8351930051540228	-0.6497082259051575	-0.9205465277589545	-1.6390117102671047	-1.6095637013356685
CTTACGTAGAA	-1.615367221703807	-0.8111113332683576	0.29039104680104705	1.413848099512725	-1.6557720543426377	-3.2095711928243205		-2.5849780863831042	-0.6009631220912545	0.17782004653389316	-2.128396333434271
CTTACGTAGCC				1.6271123385001325							0.8969893729666955	-0.33495929511266037
CTTACGTCAAG
CTTACGTCAGG	1.5802502036905999											-0.7406086578724279
CTTACGTCCGT	-1.1626842317606385	-0.4434695865588136	0.5479173896328949	-1.2803005873599456	-1.02383616211191	-0.5905248702296447	-1.077691573368958	-0.3125002928016513	-1.5895538739483823	-2.0200331988872673	-1.6882433253776792	-0.050371060139898706
CTTACGTCGAA	-1.3666146967469128	-0.15684489981627045	-1.2586167629595115	-1.6525353246498649	-2.7751920423600467	-3.0407363744598612	-1.2221367310598117	-1.8169657725527912	-1.914625423620049	-2.2969062254440304	-2.063407805954344	-1.017757249012751
CTTACGTCGAG	0.5031657279969455	-1.7132225556573533	-0.33864040843384435	-1.6747975484742668	-0.5885993142574697	-0.9226150588230064	-1.0447610096355866	-1.3297182307965811	-1.4189164255191828	-1.2720466340526195	-0.6630168577254122	-0.5602743690665735
CTTACGTCGCG	0.9292033917549517	0.4856715476121855	0.769351411201301	0.8032805472652261	0.6094997016819234	-0.4102297622411828	0.444975530645563	-1.1473087199118381	0.34956742294040904	-0.07588133811738897	-0.054226527851602535	0.2471446578580863
CTTACGTCGTA	-1.2949572790706776		-0.2867079494852298	-0.7721987772048905	-0.3356092892257978	-2.776214682473009		-0.06321323889646997	-2.732707079898464	-1.2638311023616142		-1.479861925219341
CTTACGTCGTT	-0.44952045746133784	0.1474254850173584	-1.3640831531098845	-0.528027704853502	-2.0870810419120076	-1.2267799542376878	-1.3673779378768345	-1.430228301173864	-2.0555724144070298	-1.1381135861347536	-0.7738049238769252	-1.5059505194505525
CTTACGTGAAC	0.7586762841870023	-0.12207775918559839	0.6700606895624311	0.07009431837621995	-0.7091201051372725	-0.9693575336341622	-0.7971516430147361	0.4587834700501401	-0.825283109831076	-0.06076319620126014	-1.8924736223543694	0.6044844457010298
CTTACGTGATA	1.3409247573392353	1.2954984837306818	1.4183259688992853	1.2236858594021733	1.8602601450745466	1.0705331332581483	1.5351087847943266	1.3421652614726833	1.7173950915885383	1.131252624663402	1.520437312147813	1.9623525578121939
CTTACGTGATC	1.550229116649765	1.8315282862901334	1.6312846702294939	1.4041143521621218	1.406783769089918	1.3751445698390945	1.5139121477340316	1.3668709921860172	1.1842754587310014	1.8162574895198764	1.4967361608546523	1.5390859415598046
CTTACGTGCGA	0.10514274231911315	0.9678287287745996	0.5258031269609295	-1.2113257195857268	-0.6399829271461835	-0.0351429965873132	-0.23419964652009204	0.9534234930671394	0.36322797358909603	-0.3446272633510614	-0.8265634747417266	-1.8958947551489935
CTTACGTGGAC	-2.0350790087833546	-3.3612118897495993		-2.2850122909158213	-0.9574716357300684		-3.706128946417239	-1.0867110375409934	-0.3055574007072196	-1.5512857325107445	-2.929519240802874	-1.986285641093498
CTTACGTGGTG	-1.674683094024216	-2.720824136511458	-0.7269525362976322	-0.85018712636763	-2.797274037048361	-3.9170383661081907	-2.429219765896453	-2.5040359274517145	-2.9187140549773454	-1.1312294182629195	-2.3880593571812767	-1.1407252394177936
CTTACGTGTAA	-3.6976030389017893	-1.137724371877734	-0.4804865973470682	-1.8607226221878113	-1.2942811088350978	-1.5231207353147698	-1.9621496985892375	-1.2541093314820488	-2.528960795022184	-1.9642610492258241	-0.38205320286808275	-1.356993460883084
CTTACGTGTAT	-2.893224912822607	-2.0662682738688747	-2.880763981099174	-2.136863409494174	-2.707415088791505	-0.5066511039493556	-1.8192982682234222	-0.20183598205917322	-2.147983520851469	-2.310615572257665	-1.9691683507618112	-1.1888094025800302
CTTACGTGTTA
CTTACGTGTTG	1.3211330961322607	0.594218680315971	2.6067049115920797	0.2320865464645192	-0.10430855813621796	-0.09542699877320582	-1.7113123534702848	-1.6691712321232341	0.42487940625966236	1.5017635243494647	0.6749816093558594	0.7795106146815854
CTTACGTGTTT	3.095700838870014	3.781077286915411	3.329612133761214	3.2181584552782083	3.4502518800882185	3.3565004117538013	3.2533612782761883	3.5074789708062095	3.4504368793172766	3.3908482840365526	3.473268420171458	3.458959735037897
CTTACGTTAAT	0.3370557735196356	1.2444531790871904	1.1728559279537834	0.8293418758726148	0.3852373897460077	0.9167129098228789	0.20751915409479252	0.5083799864019724	-0.21154436561953505	0.2179269836953739	0.6132075762201757	1.0329202704179192
CTTACGTTAGG	-3.323934369702948	-1.542612825019444	-2.091612099501756	-0.576733669480563	-5.355599370630967	-2.5173878256142417	-0.8775142123360852	-3.116675324563264	-3.5449135175908304	-0.9938239059208728	-1.1467448725376588	-1.5999131555748924
CTTACGTTATC	2.432119956808496	3.095175381550107	2.5625597019398305	2.031250420692951	2.0665952016816376	2.008409255715887	2.439557957171036	1.8088817611711254	2.1365881036258565	2.128539861777453	2.1425296350755256	2.004712335088913
CTTACGTTATG		0.12143377908840593
CTTACGTTCGA	-1.5904520447597612	-1.542612825019444	-2.96106667248036	-2.7256872073296705	-3.0504184131783307	-0.049732616447625576	-3.7257467464995124	-2.6068105064860236			-2.534741520605904	-3.5203974370918893
CTTACGTTGGG	0.08099506422229785	0.5127323587929986	0.14802710185010146	0.7024256238137435	-0.051776621721348705	-1.1849960680306686	0.18166436255497045	0.12089936061844814	-0.04054646486101493	-0.3367439418556322	0.20718903403307723	0.2512607927159723
CTTACGTTTCA	-0.12507871411676166	0.3036140901005476	0.16069506214255744	-0.6163698925006355	-0.03451937502450492	-0.2807329026084792	-0.029494028285383205	-0.14789244210187483	-0.20118788252158823	0.060214287598359915	0.07716318318156164	-0.35277136474135423
CTTACTAAAGA
CTTACTAACCG	-1.2222540597025273	-0.7365176331891279	-0.8881376361137351	0.13674664125624	-0.012033132703629323	-1.7050191367547916	-0.5426624781736521	-1.5113554607570912	-0.821827956188927	-0.5508509196649216	-0.8467318404011107	0.15563608508057022
CTTACTAACGA	-0.05484001994824408	0.7103250397076856	-0.004206348604386474	0.23175594410431674	0.06779759407094332	0.9403394006554947	-0.7320723005846252	1.0220404626423096	0.43668786823155975	0.5888216884014496	-0.49521701061404094	-0.8569824332426929
CTTACTAACGC	-2.8097517012186692	-0.8994695102229273	-1.465585600522256	-2.758163448806382	-3.2600064520181093	-2.1081479180000895	-3.849484579739658	-2.053079946603859	-1.3171416305937296	-1.3529125370254071	-0.39414009777986664	-4.417140206103796
CTTACTAACGT	-0.2340702831548714	-3.3536976651545802	-1.0360984703598501	-1.8581869080417046	-0.7195375243648998	-4.289899531525126	-1.1436568216122118	-2.6597174623026043	0.2658011387789368	-0.6517900030056235	-0.5797826244016062	-1.3718417720589444
CTTACTAAGAG	-1.9916818850817657	-2.0066740596928034	-2.686708137296153	-4.345737142024381	-1.026788154751775	-3.3625876844889127	-1.7909369298974969	-1.550977211292741	-1.4900116693994434	-2.403195904964908	-2.798252429269112	-1.0360984703598501
CTTACTAAGCA
CTTACTAAGCG	1.99574655311129	2.1912765519583806	3.046273611413038	1.390149563743434	2.865012306760986	1.8215621024192707	2.72063194434152	3.1622982094261904	2.9145406160933383	1.8432031179777761	2.331672838668289	2.381205423294852
CTTACTAAGGG	-1.0436694218587792	-0.09706101208736734	-0.13343807374671596	-0.03757328280612108	-1.335484575368106	-0.9207115691280244	-0.6298119035741069	-1.8484278948988095	-0.7347152862827045	-2.3543675967676507	-0.9314479649728327	-1.049460728053963
CTTACTAATAG	-0.51113210226176	-1.48041662205014	-0.7235926251995047	-1.3183742047816336	0.6464887317285181	-0.53296469093782		-1.9071472282886253	0.7304838389169802	0.6494995302895205		-1.5285536248611917
CTTACTAATGC	2.6825611465587795	2.535615294780436	2.369226836832811	1.692063206865738	2.7176909366901825	2.1279432062906207	2.723606910925747	2.52022433059601	2.4400368267510517	2.213332754468851	3.033330748194359	2.8556553150998725
CTTACTACCGG	-1.378038582309199	-1.123780880887878	-1.317227466384952	-1.4599673408491656	-2.1702340837797736	-0.06437512256839872	-0.6459182143218949	-2.196403082109861	-1.200030721996735	-1.2973783600340416	-1.2917668135755451	-1.1487076515478012
CTTACTACCGT	2.028450325722092	1.6821748005970958	1.9043474302230028	1.9960077472545672	1.607657603780331	1.6565134481300696	1.7685460114692944	1.5687182581628532	1.7117692002483558	1.9283935115209845	1.6697601450906214	1.3969774457072592
CTTACTACGAA	0.8043250434459704	0.6019715270869056	-0.9333867515245862			0.2977610222908971	0.6738377557637693			-0.37294091629573983
CTTACTACGCA	0.45934351720221606	0.8276534586845322	-0.4122995536339778		0.5415102759862812	-1.38712723625123	0.4896628193993599	0.9356580542646774	-0.14697640022052444	-1.8987683401762345	-0.41752508257244575	1.4130696606894932
CTTACTACGCT	-0.5025799107824643	0.2160733695970892	0.2885549355463492	0.13081820591228518	-1.248045681436293	-0.3336897202328369	0.14749833252471264	-1.4257586585648412	-1.5594568196928507	-1.4709247862615191	0.8969893729666955	-0.3241244013042764
CTTACTACGGC	-0.05269847106176986	-0.5063105154587333	0.0692435369140335	-0.45175934768298376	-1.1330928539485159	-1.296267281271443	-0.8544400064846066	-1.7700354104236127	-0.3139244158779343	-0.5348504605935657	-0.4324022476093082	-2.3187903697929957
CTTACTATAGA	0.6121889474464374
CTTACTATGCC	-3.7820298156215046	-0.8181935683985936	-0.369110122448304	-2.460823720675656	-1.9687184448783466		-2.4305634765866113	-1.8689507930899323	-0.42888183683341596	-1.1029064533226127	-2.4895379636482216	-1.4050684869265184
CTTACTATGGC	2.4493419839572157	2.6437416577983632	2.304823636872002	1.8940649055955545	2.0673468311822836	2.4289783743942173	2.533793120577848	2.149196475883851	2.178958297432614	2.332686513673965	2.071581893945298	1.9878814574836776
CTTACTATGGG	1.891603676101502	1.803600862328372	1.4500290577967467	2.0073306385088276	2.192766614869724	1.9583176683158057	1.5936428012839456	2.073393858114406	1.8194139110135152	2.116699206876406	1.8259224542290617	1.8898139925181567
CTTACTATGGT	1.0806386121285636	1.2865144341329742	0.9809800988292349	1.4849750872945446	1.0153373526065697	1.2418948525251554	0.14425858581543213	0.895386435823438	1.3762361242843422	1.117150791426493	0.19844340545090164	1.372291719063887
CTTACTCCGTC	-0.48056484076516554	-0.528154492395822	-1.8833778546178515	-0.20474145485716833	-0.520994647037675	-0.17808371973878714	-1.7295573117914043	-0.2739376290025887	-0.10028105758633404	-0.7426044053611074	-1.418218720214431	-0.5125211071502003
CTTACTCGCGT	3.8281744326736273	4.3169780326664675	3.658966515296838	3.397361721169204	3.835522916668007	3.617255820945679	3.5726388389358568	3.938995960264027	3.933838069524116	3.8848427900843756	3.7945362973465815	4.030947986477416
CTTACTCGCTC	2.516099645102992	3.5839254123801054	2.5839382005117946	2.0875836725604784	2.5907401814351974	2.8769890902980753	2.698376236929428	3.3250203679252714	2.5943136306549928	2.7399471697340414	2.6632119396971556	3.0845045329892673
CTTACTCGCTT
CTTACTCGGAC	0.006065189491155661	-4.106059479633007	-0.04054646486101493	-0.38321069071110386	-2.4513451333433256	-1.387794212738025	-1.0340861914557686	-2.4762028385502695	-2.1092050320389606	-3.240061232117031		-2.5824730413689396
CTTACTCGGAG
CTTACTCGGAT	2.80735606260073	3.6068290303108825	1.0551272356702561	3.4436464835058564	2.9022967123524204	2.1379843980515774	1.9182165014387451	1.9648338950285595	2.7824783436449514	3.192688767793049	3.7179441861035745	2.3217447672268325
CTTACTCGGCA	-1.5904520447597612	-2.4923454411041064	-0.8340243951651342	-0.9563091227580722	-2.441311880125106	-3.2704141460829628	-2.2395717843111043	-2.1498007598158284	-3.6072235885252835	-0.270511543934326	-2.7644121553387246	-3.3986004449194893
CTTACTCGTCC	-2.587662102005504	-1.5452870290580274	-2.1209554842396234	-0.9812023794066468	-1.2253311332097885	-0.9288421776792957	-2.129165220274846	-0.7695621513743024	-1.1790909948029167	-1.9242519007152747	-2.66312793196925	-1.2520253696837234
CTTACTCGTCG	-1.765194351325169	-0.664426995213052	-1.2813517679063653	-1.7995792819709961	0.6392468040281936	-0.5860345247216178	-0.764686539158558	-1.1152173496298075	-0.4830992625014671	-0.01964273173220939	-0.08464636920162706	0.2060694663900695
CTTACTCGTGA	-1.5381707398685058	-1.243481691476395	-0.8672953716609934	-1.7997504114541867	-1.7058876396434106	-2.6212120431920956	-1.5565350848769735	-1.447378692741779	-2.3007879538032485	-1.7651748130784697	-1.9046856135048564	-1.2236910072021927
CTTACTCGTGC	-1.6220884051126692	-0.8769213964007104	-1.3688684511200648	-0.7300854365278733	-0.9832651774475112	-2.406091913489696	-1.5007451378212275	-0.7901904982929194	-0.8846153517538581	-1.052962985822332	-0.984975794184617	-1.4566468373277848
CTTACTCGTTA	-0.7112148302081739	-0.27910304094881383	-0.12738118610935775	-0.13715190373849664	-0.15744679951420762	-0.7059766102549982	-0.9166773826962071	0.5721911271997883	-0.046543032547612606	0.4486432819872765	-0.1649447045448431	-0.3764222822583257
CTTACTTAACG	-1.3013202494887326	-0.5195399043404793	-0.716591311201931	-0.5215992240869242	-0.5702158918957528	-0.46244489399617406	-0.01768003601940099	-1.2070708886122745	-1.2322592406333492	0.11276585918855374	-0.5890952927592651	-1.8336353812710886
CTTACTTAAGA	-1.0659564778660984	-0.06367105006320554	-1.0331854633723991	-1.5889456438282628	0.9257680252507642	0.3988024982130211	-0.0783249771402415	0.07064462508965492	-0.4040717235429991	-1.8194390094362343	0.43162620534588747	-0.21549803008306279
CTTACTTAAGG	1.6167186145927657	2.0474165316825736	1.5587305536415517	1.2491001343020114	2.631873536232229	2.062732433860798	1.648622939142954	1.2780627729809952	2.2907270173356085	1.4052196143551157	2.1008725273181583	2.0100389990358685
CTTACTTAAGT	1.9724400622830098	2.258524813527465	1.9245446030949853	2.006381617957294	1.6268649821497136	2.6270499280387045	2.452436299441312	2.6189530028693007	1.880239733009612	2.8489655750064	2.2129655381524747	2.8163513523675276
CTTACTTACCG	-2.2585412658279522	-1.8842445467001279	-0.30822486019202944	-0.41495904056858685	-1.5508889138290813	-2.0275586350594232	-0.74205300485544	-1.6592784628580401	-0.48190723001282093	-3.645122449380144	-1.5920566480301532	-1.8737157584212027
CTTACTTAGAC	-0.4522882199340091							1.646500619994147
CTTACTTAGCC
CTTACTTAGGA	0.2089599751983282	-0.6914663836731769	-1.4437881684155318	-2.362448546643792	-1.217841824502554	-0.18216992840589655	0.052656204904217484	-1.4070077472367082	-0.205035087707684	-0.6386682224054465	-0.7938243773988222	-2.4180461754064457
CTTACTTAGGT	-0.2401295626993892	-0.34613865533294597	-1.733399143191148	-1.2657405212955857	-0.6344353376656003	0.0876152088147071	-0.4812456445193149	0.2898082020459519	-0.9477772369536058	-0.8105057252323181	-0.9824068636761126	0.2480176211699496
CTTACTTATAG	0.26370328133876103	-1.3789915233173653	0.01784607449353866	-1.1804063249641559	-0.7245001348291442	0.4783759748041831	-0.35279311142304604	-2.0159609215038685	-0.3819934528531423	0.6576640993723837	-0.7193561132794105	-0.6627279496640203
CTTACTTATCG		-2.4852586975811026	-0.7506462591314902	-1.146926237724421	-2.520019426081602			-1.638314240414602	-2.915922409715872	-3.0803795167001913	-3.107538443542333	-1.9878154630102112
CTTACTTATGC	-0.01964273173220939	-0.4432397692983063	-0.7802286668436754	0.7728495438954499	0.427501426182131	-0.4851170900775947		-0.25051385579208385	-1.8514084683663177	0.6567021898565367	1.2156162596517475	1.1126160501766587
CTTACTTATGT	-0.8735478387954806	-0.5079379165295362	-0.27961207738375543	-0.5536768765631406	-0.06756732177423974	-1.4642946414395002	-1.1541177219197098	-0.2346817613502168	0.3718054187641173	-0.21702465028736392	-0.5708402646253706	-0.6474713127478967
CTTAGACAAAG	3.2482777134989216	3.6753743362918487	3.075399424375545	3.0200597540435212	3.0415640768031786	3.2116624915751637	2.9983215905332634	3.1677932806346476	3.1007955433697005	3.009523244447632	3.4233354646191425	3.2914886513688892
CTTAGACGAAT	-1.0125509844439113	-1.206103551660225	-1.2402958573050162	-0.6365656141612809	-0.7879269527931889	-0.8222025434631246	-1.0354636595333158	0.38578090519543773	-0.8821934080587445	-0.6077636336916065	-1.205132366077911	-0.37712985340345573
CTTAGACGACG	0.3459954207291245	0.7027793587806163	1.3606718585826376	0.7126730843267136	1.2412389624738467	0.9449243308269373	0.6494995302895205	1.8124053897896406	1.7540465270248689	2.065870441321312	1.1535534673812442	1.2020695376702986
CTTAGACGACT		-0.6388440109166629		0.12717188938670046		-1.2677196782666622	-1.8471854478821672	0.2573136981714537	-0.2413572492830345		-2.333944330582732	0.0455022164667279
CTTAGACGAGC	-1.673798355919503	-1.9619350019742965	-0.2661496041967499	-1.8822599197299505	-0.8549881625509915	-0.7474058175285153	-0.49454886570751394	-1.015981798631617	-0.7533570001784708	-1.3556458523552093	-1.0930905241963336	-0.42872825699695766
CTTAGACGAGG		1.542625471938569	-0.1225245450310763	-0.9181587654406348	1.8759453957743741	1.2501447794371081	-0.5688221228126872	-0.19561837827369277	0.9970053898674714	-0.789903994289857	-0.3585592988022217	-0.25659029196216304
CTTAGACGATC		-2.525860705032699	-2.1208562485302145	-1.381146962395066	-2.1914501168427325		1.316019287022876	0.32287228189762046	-2.2755378372440958	0.13106182436804373	-2.4467912733769106
CTTAGACGCAT	0.348641763694795	0.020695998437932777	-1.2522354263334938	-0.8309439360504105	-0.8317636487882542	0.26039459932742776	-1.0082431527933722	-0.23485530548202263	-0.4703139348857616	-0.1745124667667636	-0.477173025172984	-0.5382440499549133
CTTAGACGCTA	2.0776633627283663	2.6047122874271187	1.6492826196581707	1.6896428948486983	2.354040334500152	2.1596779429449016	2.7328651621945794	0.6824149662416256	0.3016097109680185	2.833963668113423	3.382343967585282	2.742056181245101
CTTAGACGCTC	0.8899352111580413	1.8521258542325454	0.5844641226478616		0.2705406415255662	1.2346904472545066	0.7853073231695836	2.358239511117785	0.8358774469019018	-1.6468806238425653	0.045723915534264636	1.4257640682204853
CTTAGACGCTG	1.201040946161285	1.2156162596517475	1.4034677701466265	1.1570236705296015	1.3331072595847493	1.3688484100396756	0.808469794535826	1.0782184524863674	1.2114883741242035	1.5805131332876659	0.9761681028704051	0.9292522803328334
CTTAGACGTAA	-0.15678942198963244	1.6202878640356353	1.1308542012893446	0.9393787837602506	2.2943982076377334	1.3327445652156087	0.7145763057422722	-0.059297411409234	-0.37800646730828635	0.5886318706913822	0.864488618078862	0.48755727190684106
CTTAGACGTAG	2.9867798991370513	3.267135121705451	3.0743303180328216	2.9044372595210617	3.256932458844816	3.2987353838917777	3.1560617586704356	3.3029682395879454	3.0510245246868632	3.2140099927972177	2.9994150461291302	3.163414869580152
CTTAGACGTAT	1.6124730295766696	1.8476172398049595	1.799902455060234	1.5793538408216803	1.6982416488237961	1.8443817667707634	1.5457699410847094	1.972183202968921	2.0028088370678216	1.8692536837893732	1.9628386718780495	1.8319210465309228
CTTAGACGTCG	0.31208539311746625	1.1463153546936897	0.36058337993221595	1.1702900220801482	0.6434344189046373	0.9930099124659426	0.13186229573775274	-0.07314904215594709	-0.9488000963715625	0.15135619340971315	0.5923734691379171	0.5162616173183282
CTTAGACGTGG	3.4233354646191425	4.341649705132942	3.436615966344094	3.1655988663008916	3.625193993034419	3.741968873680248	3.4829453432611985	3.917042718459776	3.7856783184553646	3.9776759463969382	3.672211087752782	3.9546181793525674
CTTAGACGTGT	-0.6655398741613783	-3.955435859586562	-0.3564503683945676	-0.5047355360227109	-1.7241440858745147	-1.5272931812397983	-1.7560178718296227	-0.8067896609449926	-1.3809242607747905	-3.4876059943367204	-1.4544139050430995	-3.1630254462376683
CTTAGACGTTA	0.5905429775496435	-1.4320056434278712	0.795456415746651	-0.3479212226666453					-1.2991879221720362	-1.60229156422023	0.49088770219536176
CTTAGATAAGG
CTTAGATAAGT	-0.9322043345453334	0.6599083634987261	-0.6841832893968997	-2.1205893666313935	0.35395298090134747	0.2106200135461569	-2.138326301396414	-0.11425570007238524	0.23663082228042773	1.1683327941646222	0.8072147403681852	1.2422376123896857
CTTAGATACAT	0.3672009695214749	0.5819916496194578	0.11951362744479023	-0.0704099371172419	0.5348640789271225	-0.43716363755775495	0.9639132959245392	0.3167137131232227	1.1649436408399938	0.6108679357912618	0.511948894161944	0.39315552608657195
CTTAGATAGCC	-1.6518817324620827	0.8656564298948789	-0.8553395542671608		-0.4223920146304483		-0.23128520695377763	-3.5819212393020425	-1.0718485506523059	-2.471054920411629		-0.11164793939928268
CTTAGATAGCG	-0.0149829003309588	0.4867025993433294	0.7855942045065883	0.3810894823006194	0.5185024472102465	0.4644586645323196	0.5908051605618819	0.4458515346625928	0.8000234201545391	1.2654544219478339	0.34331227367395467	0.75200856678756
CTTAGATAGCT	-0.4443351804658699	0.41242855568305375	0.27026044884283956	-0.5809084622047592	-0.21959210752108663	0.0762803090492904	0.08665108711780584	-0.5787072440634841	0.17718226611622753	0.3870355965251431	0.8465929801904407	-0.18255928741375502
CTTAGATAGTA	0.3557623203435693	0.7514935388492242	0.020298095015814144	0.45689448255468346	0.4077924417241741	0.6929592363840436	0.9731017798964215	1.3144955670660148	0.5867648689051351	0.6942449575845752	0.9031238740239433	0.7375045718685292
CTTAGATAGTC	-0.9473236569736883	-1.0233310943136356	-0.5842562819029199	-2.9720657016817724	-1.762134214513823	-0.19122878220154102	-1.3998309842843906	-0.12847081784886077	-2.4118286848993784	-2.308923685123213	-1.32606601810942	-1.2163562814792888
CTTAGATAGTT	-1.5956392389314409	-1.913181201852713	-2.9656066463913757	-1.8985859537925815	-1.7025592076464315	-1.3728050135946612	-2.1532445455766047	-0.48109519919958926	-1.349263233367061	-2.345869553606473	-0.8472811068166318	-1.6245530204742618
CTTAGATCGAA
CTTAGATCGAG	-1.5614376310913343	-2.3704153993057755	-1.461639084602548	-1.1078205890007429	-1.204572852060629	-1.324718679833425	0.6916492078076223	-0.7963528147851696	-1.3242797775149973	-1.5596288900495237	-2.5211782441008945	-2.571431036968366
CTTAGATCGCG	2.563132648408407	-0.3320140821674881			0.6702743268595439	0.8611385566532216			-0.6364231468559239			1.682400572593082
CTTAGATCGTC	0.1786281042091955	0.16217602963325006	-2.123919878641552	-2.3652316433774176	-1.5275298890568278	-0.9510271753589258	-1.0560635580892244	-0.47097193300053064	-1.1314546992012855	-0.6108728871705102	-2.8202548940695245	-0.07105166903436826
CTTAGATGCCT		2.3969594689939253	0.539773563326979									1.4867267755861822
CTTAGATGCTC	-2.0146814774114783	0.7702940589314805			-0.5661882202457104	0.5538859645293241	-1.7484215345935121		-2.5800768159509366			0.5543627774490546
CTTAGATGGAC	1.0155797708904657	1.3823335644899089	0.9226158945720714	0.37622757779411237	0.5497053928811172	0.7995582452020042	0.5191020743820804	0.7215941438883599	0.5611238451965821	0.6714067757992498	1.2611105886942953	0.18442552495052958
CTTAGATGGCT	-2.9845079537273524	0.02618863964565728	-1.1379293731290703	-3.6405426928065445	-1.2111261732269565	-1.0898834537031634	-1.400794800899088	-1.1259558857904788	-0.20741362666617028	-0.7226297864689242	-0.7414698256613962	-1.1760978215049958
CTTAGATGTAA	0.2675577438167755	0.3786118507443983	0.17782004653389316	-0.8809391709697455	-1.8389438286457145	-0.37979537191723106	-0.6168000242980493	-0.6489850203250015	0.6423487313940458	-0.2373172129389772	1.0850873363473574	-1.785949605452471
CTTAGATGTAC	2.6465321237677037	2.70286754210515	2.382136985689127	2.2376493660571364	2.5507601285873513	2.646446807150251	1.65075925846258	1.8512487595223537	2.276471138909321	2.6505477137909192	2.727209859911207	2.6455738434795752
CTTAGATGTAG	0.8463266773675523	0.696626428194569	0.6583047691201341	0.6922996921941443	1.0597329254624388	1.060775416154099	0.7731377496114314	0.7471881141588511	0.6523929261303529	1.0719565735251162	0.9097057419736836	1.0868512331954305
CTTAGATGTTC	-3.006841771311203	-1.3199416545555063	-0.3132459442626212	-3.477083776993947	-2.493953305683071	-0.8558435214261885	-3.5504760649124822	-1.3134964085901644	-0.9269007755929701	-2.0006839958616265	-0.8312039034889342	-1.8670992798480084
CTTAGATTACC
CTTAGATTACG	0.13078373259235254	1.1710795668601865	0.23279588959965772	0.6712422139570161	0.6644581585175274	1.089138146204199	-0.10098974066030596	0.9764749267585038	-0.5030326743836436	0.30364481425210404	0.2882848029461156	0.2946211385856077
CTTAGATTACT	0.5324709984813522	0.7921178392732413	-0.14273328954128803	0.6467589448323054	0.7116006372072868	1.2227170902452065	0.7706718439910644	0.3887047633917897	0.707285046626487	1.6786598804442336	1.0069105610347588	1.0336076670089942
CTTAGATTAGC	-1.895053992442982	-1.8044654664855535	-1.6116503426466078	-2.4553384823885813	-1.9762027275283292	-1.673292368732852	-3.6720253394733473	-0.24669713062362084	-0.586918237112596	-3.025915279686693	-2.174706693368172	-2.0110342287654124
CTTAGATTATC
CTTAGATTCAA	1.0699841946415038	1.362912356729894	0.6955612626421396	0.5274665632534684	0.784673931545667	1.0248539727087125	0.23388891009007573	0.8141628407991762	0.8493757974529679	1.061619585530439	0.8293707055472446	0.6277869826273029
CTTAGATTCGA	-1.0719518755895048	-0.25072061022410314	-1.218548414725882	-1.497409855533224	-0.872493576601182	-0.3453937423628675	-0.4912312238083518	-0.08651561964706811	-0.1841374371165376	-0.14349191026808822	-0.9748226739133008	-1.181038174399417
CTTAGATTCTA
CTTAGATTGAA	0.7118216178460965	0.8786720589360076	-0.32349434463138954	-0.37800646730828635	0.2816609908948854	0.15956673245757974	0.3364276608098911	0.10071053103614898	-0.1945681864220523	0.1397087161255475	0.308761394139534	-0.12009025031296017
CTTAGATTGAC	-1.8152050383112448	-1.4535878412739747	-0.8378394885315071	-0.44256079805692033	-1.2638311023616142	-1.1444508462126837	-2.384395011834734	0.4799289624954321	-2.1369526550708735	-0.5091037817449138	-1.9813404904731187	-0.9306559142088214
CTTAGATTGGG	-0.3202375992332449	0.43017905945560164	0.05316987322028118	-0.7678516058904967	-0.4553849555373867	0.32281174663322515	-0.15083466467698456	-0.24868869304614508	0.10325415919094301	0.257109675732788	0.17410888332752675	-0.551358764981913
CTTAGATTTAG	1.6621780454550095	1.3264744506599584	1.6289486035191016	1.3742804388977603	2.0680911828776996	1.702564704815364	1.3166313891580852	1.7107660868172105	2.0650097663095828	2.273940493413068	2.0571277099348797	2.051031228187238
CTTAGCCAATA	0.8998467141424119	1.5248948668132878	1.8432640232619761	0.3265410077389616	0.7484664695781196	1.724315537084367	1.799603625928447	2.468010039329945	0.46983371730273277	1.8046341833814328	1.1439221173404714	-0.6230309665567537
CTTAGCCAATT
CTTAGCCGAAA	1.4550545857780868	1.6249469035334014	1.7114056727491995	1.5444352086406072	1.1589001350208015	0.4862973665785792	1.1751058417956473	0.4515135405357706	1.2668576324025624	0.9158727835319498	1.8523519618930269	1.6148571920472639
CTTAGCCGAAT	-0.22026852575623246	0.8865869428046498	-0.16384374085554465	0.4560681588188978	-0.03879604000517587	-0.1382185255602639	-0.9238286401437269	0.6494608092035629	-0.5244539820145891	-1.1462726330840167	0.3522231898320904	0.2733368141631681
CTTAGCCGATA
CTTAGCCGCAT
CTTAGCCGCGG	2.6238640100856987	2.1931274066456568	2.1493777231236635	1.5766989295525526	2.357880287146146	1.9743237884068607	2.0785763784906144	1.7280006703439301	2.036778012013944	2.006787702440648	1.7161155179710317	2.280772328053955
CTTAGCCGCTT	1.4357809648344615	1.6351318036501439	1.2168506246125388	0.7665666821750624	1.066784490191212	1.1065429197898666	0.7406069760943822	0.8514904644795201	1.59302237274847	1.2861160468717063	1.4262626488905896	1.3384708858104595
CTTAGCCGGAC	0.1869607523876271	-0.13736870384501643	-0.432157142595091	0.43211668917290363	-0.08367437759005229	0.05921773968304853	-0.42231616531892574	0.39676698229390084	-0.9218597590602909	-0.2178933532974386	-0.6844049942310065	-0.10689367959048889
CTTAGCCGGCA	0.8093673055606031	1.913671948254568	1.8595674918285345	1.9752940766968683	1.8297040125834456	0.7640007834704506	0.8270695858682537	1.9012582152455995	1.6264182771823277	0.9133090592585308	2.380159428992482	1.9199713032006145
CTTAGCCGGCT	-1.343757649210896	-1.1132444374697563	-0.9800953547171098	-1.2077951562315323	-1.918729915617577	-0.8856280764980804	-1.9658779466369378	-2.009605943014515	-1.686867675366879	-1.1896022566776305	-0.9159441729659165	-1.8199477273093585
CTTAGCCGGGA	0.4104577583821534	1.843366395125172	-2.163213402800648	0.33009393294717543	-0.6069326935947431	-2.7819502159452694	-2.1055785720217073	-2.635008528686806	0.20136291246862212			1.0046664329543624
CTTAGCCGGTC	0.9884805943090985	1.372291719063887	0.9874319907334556	0.6301070143468405	0.9305173390522365	1.0787168522982429	1.189194940426411	0.6856229346747561	1.1243980123813995	0.6696942392808554	0.9040400819398511	0.745748903564604
CTTAGCCGGTT	0.4407341559204996	-1.1876432732502424	0.09982353582533841	-0.6261777197292339	-0.18314863599669015	-0.4136648589753417	0.3807518379253594	-0.36603263889919857	-0.6164269435385065	-0.8448456167531474	-0.4453764948723271	-0.12682159550004715
CTTAGCCGTAA	-2.4033623160351043	-1.9127502417736366	-2.0398521507947756	-1.9217893568433768	-2.067343431991586		-1.5342433164933391	-2.800616450124636	-1.7755164043905083	-1.5821652846515433	-4.115506987844394	-1.0099716298713999
CTTAGCCGTAT	-1.7053259931856017	-1.444577242451216	-2.6356060580513794	-1.7841892128209775	-3.3594595511160463	-1.5970567192383067	-0.8352257092481244	-0.9356977125495473	-1.59693329398894	-2.112488268442799	-1.5457255121612012	-1.0738671760072862
CTTAGCCGTCA	1.556858184281858	0.4693430577124962				1.4917689450432308		2.680059716552156			1.1219962960149623	2.282066846063082
CTTAGCCGTCG		-0.6205582965702102	0.2589391991086666		0.936911975008084	-1.667955542151189		0.8861603756390822		-0.5629690243853037	0.05296442962552158	0.6491982172927998
CTTAGCCTAAA	-0.09394821652085848	-0.31289386916283507	-0.036649994883899396	0.66732034648291	-2.9621126175603982	-0.5619381935174086	0.14017976909486643	-0.43027291533069123	-0.9050615750700691	-1.2981707068785109	-0.831703416442949	0.6810551819932615
CTTAGCCTAAG	-1.6827769522577596	-2.0142916667176154	-0.8625312523550485	-0.7088546564382044	-0.045834184959902435	-1.8659928432730732	-3.3755835350132615	0.5116582822236396	-0.2426499964658753	-1.0184789583036526	-1.6067198540098158	0.04464595119314766
CTTAGCCTTAC
CTTAGCGAAAG	-0.6186383377379007	-0.6305208478314254	0.6109056216065148	-0.12917476789129806	0.26116186523513013	0.6020171589759505	1.1339231882324612	0.7184695897388403	0.28585704640212334	0.28304417526973363	0.40368207620947466	1.218680274921825
CTTAGCGAACC
CTTAGCGAACT	-0.021851081655385112	-0.1669859344206143	-0.5106844974329606	-0.13302039247558836	-0.2337981270487969	-1.7069724397181478	0.2867034739772271	0.7877861812344839	-0.3471666220148539	-0.6025448383861813	0.6130018000100647	-0.17106122449400443
CTTAGCGAATA	-1.4200986232214945	-0.798684841327376	-0.11868752684064843	-0.6867656294632534	-0.4820568814450672	-2.3448767800676906	-1.7617093841869138	-1.8158401169414269	0.18066045971599187	-0.1476771704833413	-0.5775582379703487	-1.7603649184890964
CTTAGCGAATC	1.07226466303872	1.4192827552241594	1.345189469666413	1.4032075620098274	0.7167315032456455	1.1567426392132865	0.8362647751700539	0.7639183008033591	1.0844139486185516	1.4504450662113137	0.7469993315928084	1.0148067634639555
CTTAGCGAATT	-1.7346808381305214	-0.22910694125868927	-0.5336876728306897	-0.8893556431803885	-1.168439400856622	-0.6757051663890478	-0.10327656924530808	-0.5995711953156834	-1.9835981343166178	-0.5526216371929593	-0.43051496236813575	-0.8387609056351913
CTTAGCGACAT	0.6293976061634149	0.6106654612521812	0.30074528131245265	0.22565334261508438	0.144851253263918	0.24697625484909602	0.3307585526870821	0.7945806976325471	-0.028415012340752943	0.05212238146015948	0.9317309948318399	0.31052505727314084
CTTAGCGACCA	0.35380384446794805	-0.9228112966129142		-0.8986099517622961			0.06183845181883	-1.3774923322987238			-2.4350761547287285	-2.369459245086385
CTTAGCGACCC
CTTAGCGACTG	2.8489655750064	2.7292792542170834	2.6734825909752153	2.338167465631785	2.4740721958244625	2.6827896892794976	2.95649750737736	2.776606326378874	2.6548034981563386	2.5574697030990667	2.616461362375145	2.305350504432834
CTTAGCGAGAT	1.9004067251300647	1.2985157841135437	1.9347428323013298	1.3050916242654245	1.7651555474182123	1.6634960416420892	2.029078085857502	1.191348893101707	1.7094211315143608	1.2881844689512667	1.6142679221298215	1.0258087889427334
CTTAGCGAGCC	-1.2947578770385795	-0.2324762998889561	-2.3270408728719034								-1.6067198540098158
CTTAGCGAGCT	1.5212327260975285	1.6830015046241276	1.4119317337017858	0.8584076740631567	1.294731807981935	0.6543568128288166	0.7325681737196241	0.6625278776349138	0.9498261975092155	1.3980081117509249	1.0563718135942148	1.060775416154099
CTTAGCGAGGC		-2.6135184638669218	-3.4301819940407263	0.2386757287300345	-4.256157405302086	-3.01931345810706	-2.419173669779691	-2.409352836895081	-1.1130328375675258	-1.3114104455068414	-0.5338955275427423	-3.2070444826175137
CTTAGCGAGTT	2.903022216483395	2.4008288548610532	2.572232202052259	1.990132840735612	2.6227769905374143	2.7029423709628344	2.000725643455048	1.9890704886162052	2.2939088581882756	2.871267312005634	2.488177439327993	2.6530303464947047
CTTAGCGATAC
CTTAGCGATCC			-1.4394410559989261					-1.4722120153997278			-1.678265326626066	-2.1270811371501845
CTTAGCGATTA	2.011674992815533	2.354109353117706	2.0163542877942846	2.152407743180335	2.255724338681143	2.4121289470311167	2.1287579216810784	2.4441040894857426	2.0501472152824176	1.902458611878265	2.3218279471481784	2.699135269034675
CTTAGCGCCAC		1.5231074551602228	-1.0562211364185343	0.7641039739219382	-1.0477590076308856	-1.0962787040207154		-0.9979716614658619	-1.0634384343526295	-0.7658351297409701	-1.7082930024995433	-2.2922524005615155
CTTAGCGCCGG	-0.9285932176494976	-0.10443069774003749	-0.8229734420424147	-1.2747645585944276	-0.5328921020490673	-0.5203976159429862	-0.5261021427368728	-1.1459561407599959	-0.4911136884661478	-0.9252651965866693	-0.7982148586742738	0.29574253921565924
CTTAGCGCCTA	3.206925398079718	2.82986181964451	2.9370945439649923	2.849168146866841	2.8297363788642174	2.7525788242497087	2.801337324812554	2.506971175003356	2.5174050035955795	2.7142254463491278	2.381714660894665	2.643130273626911
CTTAGCGCGAA	2.475753321536373	3.21649881613871	-0.5227192600518238	0.5628287562313133	-0.6869014895210066	-2.4177013753936136	0.2457707210845217	-2.8118156661042932	-0.45541466242947	0.7670901915281937	0.9834757539145608	-3.0029723495923046
CTTAGCGCGAC	0.2597454724265048	0.30555870963494747				-2.3835254664704033	-0.012799468849893525	1.1164860880520548	-0.6406606744087786		-0.6582541074845043	0.1439410832380339
CTTAGCGCGAG
CTTAGCGCTAA	1.9335681821900537	2.6917403528779045	2.198213909250652	2.349514079129263	1.9204849382372533	1.8803231943349357	2.1156663876976416	1.873333815680958	2.3638759864142767	1.95349463166648	2.3571643201217696	2.358993778561341
CTTAGCGCTAG
CTTAGCGCTAT	1.8899122576539116	0.7699280433423827	2.5056384253868282	1.3709767838550484	1.7590431457825242	1.456423524958077	1.2954301870506943	1.3537562430078331	1.797820218706125	1.021804579145418	1.9305416125815158	1.4469820247958403
CTTAGCGCTGT	4.052944594890807	4.109958681985514	4.0253903165874885	3.730714321113267	4.104419753181032	4.174520631312173	3.9265454176220165	4.635541474574568	4.358798153710189	4.413518899889247	4.368483790030217	4.36178349966673
CTTAGCGGGAA	-0.7713163071980903	-0.034082654905548126	-0.4905685013631684	-0.18462879399319276	-0.09830152896044325	-0.2409489304508059	-0.3698408629511165	-0.42976680431601744	-0.3471845952637847	0.1896890289616313	-0.12232821149769711	-0.48922866141768045
CTTAGCGGGAG	0.7918902458329505	0.2743334783295851		-0.7990058743144154
CTTAGCGGGTA	-2.2600458279603584	-1.738385296140368	-1.8411249831658416	-2.355973222102265	-1.6150437623048692	-1.8998324763652257	-0.9290295020864731	0.07518171387532512	-0.23517503837738418	-1.0099340337441516	-0.7025639784345055	-1.3827265107542004
CTTAGCGGTAA	-0.11378141416734978	1.289198119572534	0.0599961188493337	-0.5117765525786293	-1.2359747608071041	-1.5236929868163613		-1.5439581579958406	0.15239087016275113	0.4501399002380381	-1.8471854478821672	-1.910958197898468
CTTAGCGGTAC	-1.9561975849889348	-1.506510844115203	-1.5552742084186537	-1.8141784913267942	-2.7343068511424238	-0.7540920003062173	-1.781242392411511	-1.6008256926887456	-1.6312964992840957	-1.749257541445013	-1.393536550399851	-0.9211990733274155
CTTAGCGGTAG	0.6680249612037247	0.813074488956007	1.814397689990294	0.8346608548534751	1.5700751299643703	0.7244563939348526	0.6667448433004629	1.3717159246564765	1.0956738781118498	0.9815143666148237	1.5323705416866888	0.4703272988773474
CTTAGCGGTCC	-1.5504796762293178	-2.1136060772701897	-1.2004366589423208	-0.9176732702790629	-0.8170882655818793	-1.5273572864840064	-1.5570536640970571	-1.5759540579027356	-2.048386943806526	-1.8722226943134561	-3.2794517553103177	-2.2177374591457966
CTTAGCGGTGA			-1.93679769143496		1.0908039708042836		-0.6425977691201221	-3.2031247958047704	-2.7558231487077376	-2.565019861461074		0.8490661926128144
CTTAGCGGTTC	-2.764194128509923	-1.7366016491841352	-1.869032956044802	-0.7817797215746903	-1.199528041053596	-2.4435072783765244	-0.35638135970903156	-2.1761298109432095	-1.6835174509597024	-0.7336988976272637	-2.286976043490961	-1.7989580075351468
CTTAGCGGTTG	-0.18929853725936008	-1.1581235966068908	0.25365497624922767	0.8980393447784775	0.45979728262470415	-0.271690956424924	-2.1855844758351823		-0.9327685364064454	-1.4453598587716112	-1.0276988217153733	-2.3163994810605306
CTTAGCGTAAA	-2.1860448166486806	-4.201276720230057	-0.023121928711495616	-1.848952315625926	-1.3266745148333088	-2.3835254664704033	-1.8397677802023547	-2.97020507418984	-1.980130854301752	-2.955717641556756	-2.6028454725667047	-2.940481572389255
CTTAGCGTACC
CTTAGCGTACT	-1.86618912201023	-1.0839461556557193	-0.5068960012302112	-0.06437512256839872	-2.4022881334437813	-0.7518810797286865	-0.4142750691191119	-1.330884857501027	-0.6679760923226709	-1.1599889783814623	-0.6335418243595691	-1.4807982560700461
CTTAGCGTCAA	1.2088427693121842	1.500292989982554	-1.918438940060106	-1.9899324226001702	-2.360135562049618	-3.1838182034175126	-2.279640224086655		-2.7812635065030746	-2.5938348955674932	-2.0799057956548346	-0.043842950962728354
CTTAGCGTCAC	3.4389065311644917	4.28689147143398	3.583822864447162	3.2215342043778166	3.41169858556154	3.4030925638805716	3.4461865059144277	3.696333721316911	3.4660347726606537	3.3952705301481347	3.5306945979468476	3.4793134949876343
CTTAGCGTCAG
CTTAGCGTCCG	0.7063315966625167	-0.18987922709019603	0.7105997029791712	-0.2113652481631162	0.8098771905631964	0.36073342385693713	-0.38496845263864454	1.4464843445241062	-0.21567327330833022	0.37834725765183136	0.8338589143318154	0.145155747310076
CTTAGCGTCTA	3.6058853215976066	4.138592467620871	2.7543617580429705	2.829164968005306	1.9764868184124749	2.7309013076235047	2.7543617580429705	2.271662020117896	2.8065089693079126	3.065444172369133	3.888735325915572	1.4844601071305865
CTTAGCGTCTC	2.186624310381941	2.280772328053955	2.327684145699176	1.7874376790080888	2.3571643201217696	1.8768472352818752	2.82220811058868	3.0977663102475645	1.928662425909937	2.384220980678847	2.184447778352735	2.6278114408745274
CTTAGCGTCTG
CTTAGCGTGAG	-1.9553867414150872	-1.2027675646153784	-1.616086939319282	-1.4986805217772972	-2.1360734812597935	-0.5591869205747352	-0.9960194386511781	-2.507170577315986	-2.655623347895039	-1.3053193613682745	-1.6039954055349213	-2.535229658676725
CTTAGCGTGCG	-0.7235329421902538	-0.06966210176567884	-0.16504876417456973	-0.604700058968591	0.1891118582793346	-1.4856553234861474	0.3557623203435693	-1.21251594991511	1.719191949675931	-1.5388295108402914	-0.33630800417355067	0.11731931594807953
CTTAGCGTGGA	0.40512065979024486	1.017998914177834	0.676906425944004	0.6739571424656648	0.19798113611295562	0.729946109143215	0.1580643640824278	0.032733513735186404	0.6117591210386227	0.6860729111749247	0.5743755394966866	-0.44329403826136143
CTTAGCGTGGT
CTTAGCGTTAG	-2.002076621343947	0.7916510315265252					-2.4627769445495775			0.20360144141450243	-1.0583890358145622
CTTAGCGTTCC	-2.048033999529831	-0.09920428147571635	0.7517293132429268	-2.0564674882818865	-0.4372314383678246	-1.5256087263639042	-0.5369216174511984	-0.26732071963387133	-1.6373143539792083	0.2683004498621195	-0.7234940724126456	0.13463050807607085
CTTAGCGTTCG	-0.7384909542129138	-2.6135184638669218	-3.7298453503235915	-2.282213806231689	-2.01710596381423	-1.1962586207102268	-1.956080306113092	-2.613251071617769	-1.2315867165509025	-1.962076090233354	-3.6656270476433703	-3.7471510176942364
CTTAGCGTTGG	-0.5007912089378522	-0.47862551483281296	-0.2911881375623804	0.07941827925919664	-0.28713001722683584	-0.30293563409472873	-0.27517374360221436	-1.1187216903248138	0.03569612425442884	-0.2114079504850305	-0.6293202632986665	0.027108415819004417
CTTAGCGTTGT	-2.6309809717665136	-3.9021548435362488	0.14632073051822983	-1.271159697473837	-0.6365656141612809	-2.164590635716055	-1.6776635158279676		-0.4046248453566867	-1.9563566244726787	-4.542339796429766	-1.9433586929467985
CTTAGCTAAAA	-0.7883388221362081	-0.6383941898459596	-0.46617037419761226	-0.4272486143615919	-0.1264478380845613	-0.9659115514216726	-0.033768526726784064	-2.0053635667589482	-0.952435010709762	-0.42201779902299985	-1.569871139143863	-1.0233310943136356
CTTAGCTAACC	-1.0860880879308725	-1.2959637003514144	-0.32843652936132434	-0.435066648889386	-0.6644107643026801	-0.2854764829989751	-0.4659177194563225	0.2628480013899995	-0.15174294212675157	0.4054337776479355	-0.5174447509192583	-0.7477448614961347
CTTAGCTAACG	-1.5560103428984708	0.7349717336421923	-2.1679836029631327	-1.7619313378939172	-1.8186688610027264	-1.1727153389916374	-1.5391328176752197	-0.8007289627929871	-1.092501214850199	-1.2128893747865084	-0.855913235568731	-0.714899159748748
CTTAGCTAAGC	0.22204401190177803	-2.3400410006961962	0.1477419813916153	-1.5203454418709208	0.5641362764392059	-2.5938348955674932	-1.291951847590387	-1.6339504103152287	-3.556317968998961	-0.7248578945170423	-4.306494767094449	-3.1022166651514635
CTTAGCTACCG	-0.4003907943131259	-1.1676876431677916	-0.7290430232832247	-3.419160530229341	-3.2806596143417117	-2.5807794245397493		-2.4879033921659843	-4.051626944205749	-0.10988252964199191	-1.8593887660444495	-3.4066415073106566
CTTAGCTACGC	1.545301277013097	2.4236914633487907	1.7984002817011886	1.1891203935284174	1.6374246790418778	1.260552990195628	1.7369678389504941	1.6209235965120048	1.4248000862981265	2.16950653504171	1.9326738332851374	0.5733844201609868
CTTAGCTACTC	-1.1563808922034615	-0.8755275362368509	-1.5116354291849101	-1.986285641093498	-0.7128677593293066	-2.1289168333124655	-0.6173099822051314	-1.405380650206937	-1.1994568575019018	-0.631838360323016	-1.6678030808191042	-0.5704394167471004
CTTAGCTAGGG	0.08827617432623115	1.4274077895492805	1.254540039328566	1.1701916750948353	1.1213543165710191	-0.14912092966361842	-0.5055274228455032	-0.17696784257728113	-0.3307273797334503	0.5006688604875464	0.5428571562931482	0.12064048679665275
CTTAGCTAGGT		-0.012735295411812156								-0.8605063342014301
CTTAGCTTACG	2.81965161588691	3.131239568725453	2.8297363788642174	2.556623681075891	2.947357770244238	2.6937282235296354	2.590421859281863	2.5462547096837276	2.704694358265749	2.7243918659092103	2.5649174730538467	2.4260997881855935
CTTAGCTTAGA	1.959037924935137	2.652126560381621	2.199616942178311	2.3645236188021737	2.0621520454309326	1.9910062580914465	1.43754806528822	1.9067408417567744	1.625421710849699	2.3596019718978116	2.2379991776520813	2.4094674583092837
CTTAGCTTGAG
CTTAGCTTGCG
CTTAGCTTGGT		1.0650499531355744	-1.1123342765028497	0.9592534881466769	2.1063168892800004	-0.05122425625670405	0.9175466775778772	-1.2519163911243225	0.44415474676034417	2.114541932704329	0.5861555434050081	1.0521129983423165
CTTAGCTTGTA	-0.9322043345453334	2.1497737860045727	0.016330415969085337	0.5507257660649375	-0.5787830164712485	-1.193811322013038	-0.9485968449845811	-0.6975923255504556	-0.3216437942549724	-0.9298637772715965	-0.4461607722724086	-1.2618215628567069
CTTAGCTTGTT	-0.6052815864444382	-0.11819600838496942	-0.7794643543118799	-1.2890547930691547	-0.9866643760746762	-0.658862475852796	-0.552675041243123	-0.6377988059933531	-1.0221739554097513	-0.09934605097851033	-0.4267283777956176	-0.6500833499969434
CTTAGGACCAT	-0.35170981093530124	0.691619650924629	0.30290085349495843	-0.20676519479412758	0.8867024781883353	0.995676234778145	-0.3893826560260585	1.1839423235106425	1.0565450788420263	0.6384910472378696	0.14296320246594502	0.39888979071976155
CTTAGGACCCG	2.3017136246215526	2.178958297432614	2.5885457509506025	1.3523746028724126	2.3689382943631263	2.12387531027226	1.5403875744892723	2.068324189218039	2.38057776008855	2.189050714835977	2.244899047472884	1.4367936250281659
CTTAGGACCTC	3.3925305979051834	3.770155350334218	3.103515499800539	3.025810413277203	3.4775245948030027	3.3241760054524643	3.40907254247897	3.927891666588481	3.0414308712272713	3.0524554528684447	3.7624197033519917	3.383744450288111
CTTAGGACGCA	-2.053450276053406	0.3923405290543465	-0.1403292337216729	-1.3522106809546715	-1.4521299507507066	0.5394625156113848	-1.4070970132040144	-0.40025535515585386	-0.5233934650520098	-0.45213497690636745	-2.048386943806526	-1.909505213741598
CTTAGGACGCG		1.4352040150475769							-0.4849816922340691
CTTAGGACGGC	0.6581843330409773	1.2299991900337843	0.9582522563646565	1.3756452644261632	0.5163956118123343	0.5373894112859382	1.1592191456195762	1.0257294116482183	0.5236061905804373	0.15298980191023892	0.21947267967887008	0.09782746828216178
CTTAGGACGGT	3.2412104747389185	3.781878045806022	3.040771454993815	2.8820355701338687	3.0503544830427987	3.1908924351937302	3.314353075284288	3.0498150978867495	3.533596161710379	3.4884916325648887	3.25600220484729	3.623880798052674
CTTAGGACGTA
CTTAGGACGTG	-0.31104111934591155	-0.6920623622816597	-0.1776624433697426	-2.0201523381096123	-2.7252285838835415	-0.2375681866987309	0.6266197070754405	-1.012558245182625	-1.1914852094144115	-2.08182193021879	-1.4239596755787047	-1.4779827762569102
CTTAGGAGTAC		-0.8111113332683576
CTTAGGAGTAG	1.081053575593253	1.3647396878425309	1.4676070476777507	1.3845832361762624	1.3278683867618633	0.7117784968597634	1.4306340987588175	1.1325916062404102	1.5669041915787263	1.611909324061614	1.6516955237403597	1.679227108816361
CTTAGGAGTTG	-1.285204208193146	-3.9340171407491478	-2.497288457646198	-2.3871445223491286	-1.426438497652035	-3.2129236503593415	-1.2662507315030935	-2.5344287697658	-0.09305056813668612	-1.8865125822327975	-1.4338514153188562	-2.0513712961164585
CTTAGGATAAC	-0.3637904713091766	0.047513536976227976	-0.4145507988470267	0.0293094266253149	-0.33694738879072855	0.020007580870060104	-0.12406060943277986	-0.6540651036739477	-0.17073059732020832	0.18509903543543707	0.11578930429162108	-0.1462242602124972
CTTAGGATAAT	0.7521948286201026	0.8112321922118508	0.0272230799828108	0.47352274583422366	0.9509735796059956	0.7889324674687862	0.740287165721487	0.5029011074640047	1.2900269277671517	0.9097523004500273	1.209023464744816	1.041706154050537
CTTAGGATATA	3.019507144001175	4.221883863065196	2.3080498056167795	2.619504339979003	2.6475751034755333	3.0050776420690433	3.625193993034419	4.183127943288652	3.4564252600935634	3.807407318506854	3.4581339018135773	3.652777514718954
CTTAGGATATT
CTTAGGATCCA
CTTAGGCGAAG
CTTAGGCGACA	-0.9406116260407468	0.2301695914218497	1.031786649769063		-0.40120433642488135		-1.4733997674490642	-2.3380988653130665	0.7333951571788008	-0.4355674207453611	0.36943762842033023	-0.057056941096717884
CTTAGGCGACC	2.5815372320552643	2.875122577326523	2.590798361608936	2.7327993509168444	2.4064969328600143	2.5569935155450527	2.797396869394244	3.0324955854410036	2.7861707982915127	2.6146159477699196	2.748403362196024	3.306594107880082
CTTAGGCGAGC	-1.6630273452713487	-1.2783194973616683	-0.7406669459889269	-1.2721108914259638	-0.683530018015135	-1.0639532945733605	-1.5226249684310733	-0.30465253682753357	-0.6095864985230804	-0.9632731434886931	-1.97641048349432	-0.5469501872903738
CTTAGGCGAGT		-0.9322043345453334	-1.575624373676411		-0.7181821750854281	-2.722333090508507		-2.6435716482279417	-1.220433111433148	-0.2344642185241016	-0.46454228202505976	-1.6354072869421892
CTTAGGCGATA	0.36024458295028383	-0.10327656924530808		-0.5983027955471117	-0.5373908115306736	0.5307094734332868	0.22533920297938112	0.30497879185895327	0.20136291246862212	0.929048534227705	0.13078373259235254
CTTAGGCGTAA	1.8775052295585553	2.4663079254531213	1.659227058132547	1.9346356760634709	1.7323894182068944	2.257600392236078	1.727025432535143	2.349514079129263	2.3885199767149987	1.9697669708171344	1.9294364130390422	2.1173413671652916
CTTAGGCGTAC
CTTAGGCGTAG
CTTAGGCGTAT		-2.234959411127672		-0.08927292091030804			-0.047867351685660385	-0.668173872486555	0.987506601396175
CTTAGGCGTGA	-0.00986975930000461	1.0203115569500352	0.19332015058687935	1.0545625566163426	1.308532943296847	-1.1006238443676575	-0.07894845257596772	0.32801064141812913	0.11692331495968189	0.6493371758511783	0.504292375028788	0.26003001653557134
CTTAGGCGTGG	3.1756217989968643	3.0336133012406497	2.504525583165482	3.2440759563806356	2.688561948003054	3.006704413144353	2.9863824113678734	3.099761727326771	2.9567638455319076	3.0111250767329882	2.9958522029844654	3.512057692006325
CTTAGGCGTGT	-0.07034905607546356	-2.3374895957228916	-3.8513292131665757	-0.3275986339442409	-1.688371255583555	-1.50104639149119	-2.11434139191268	-1.8406919124033434	-3.9430899841813836	-1.2367950347167842	-3.4175940581175297	-2.4312241320783357
CTTAGGCTAAA	0.2900066278328618	0.9933739607909464	0.26749411553929403	0.4971695433470484	0.35778137771792595	0.13078373259235254	0.1217599617821901	1.1552451839653572	0.5321499265386497	0.5339652896908151	0.12531132192360733	0.6853880582744142
CTTAGGCTAAG	-0.9855517913379405	-2.451470250226582	-1.0631620756778242	-2.604051035983025	-3.638877524022966			-0.31901854019672043	-2.0560753888337957	-3.53207135509023	-3.724442007477355	-2.915096445828219
CTTAGGCTACG	1.2640309423274345	1.3201473071001775	1.1667162767377581	0.8835153854648192	1.285494266802244	1.0273833443770326	1.4165434596131627	1.2793670950030671	0.46844173106509057	0.620141436522368	0.7256165681368758	0.6608434960976688
CTTAGGCTACT	1.3198493231492614	0.5345353681613766	1.4967087665771075	0.3414250790590036	0.7118617499121438	1.258335027904575	0.7471131347010226	-0.17231817431236016	1.1438041842236906	1.0200447041376102	0.683629709699722	0.5205572749908357
CTTAGGGGGAG	-0.4581462611552622	-0.30216574492688175	-0.48603249711033897	-0.2442575821888254	0.36068379079355156	-0.013221457699942355	-0.06013512805252125	0.4015650777408757	-0.9132077508280035	-0.18973186084400695	-1.781471647332757	0.6211941892465741
CTTAGGTAAAG	1.2667958749616315	1.480390328835691	0.8594964594091336	1.2604936124037358	1.3472095283405492	1.3775291767126294	1.080822314038543	1.1677116580618558	1.3507477353147406	1.0496800918162401	1.6235953911016485	1.7837212979316084
CTTAGGTAAGC	2.110248625581364	2.824072743671124	2.0344096706026376	2.3522068986269664	2.1949131793980237	2.1712706895880176	1.8570891433369967	2.178076714568259	2.121673745328289	2.10206113748462	2.4058999119405593	2.3380085680688025
CTTAGGTAATG
CTTAGGTACAA	3.34381191728959	4.054324276452309	3.1755542802290173	2.856538281055984	3.1074970792493453	3.1900373519925105	2.8148837844713657	2.6576876032545664	2.947148126682507	3.3123595752263406	3.4186735169124973	3.3746316296858314
CTTAGGTAGAA	-0.02213467626233029	0.4674450625888867	-0.17509810166202863	0.18257294080245426	0.7535291873248943	0.784673931545667	0.704365495654505	0.2547844625088865	0.5032199994406242	0.9051147350645151	0.40285262302489006	0.975004596735876
CTTAGGTAGCT	3.8359715450365646	4.313829654281043	3.563807189886784	3.3914769262516025	3.8570565188881942	3.8273298257442647	3.625568299340714	4.282860376004964	3.9382836635313994	4.015006835764979	4.015573639297873	4.006221871781277
CTTAGGTCGAC
CTTAGGTCGAT	-0.9240931061811484	0.3424447404097197	-1.3480075596114791		1.300852870859437	1.6856814417648536	-0.6605731588665483	1.496159386108671		-1.3879438829321575
CTTAGGTCGCG	0.5651929657770006	0.9812007661587253	-0.9224534226406323	0.9117175627129342	1.64888477200139	-0.10059820641608878	1.017463315747248	-0.01148762615636939	-0.36128798018645963	0.929048534227705	1.9515408257527278
CTTAGGTCGGC	3.8303966547297876	4.313746478439522	3.75483212948899	3.3329007405570716	3.6630804278349838	3.7636797172752847	3.079627018438899	3.4499448647156594	3.6499869589304565	3.705314126261488	3.5733851657660307	3.9138027658663805
CTTAGGTCGTA
CTTAGGTCGTT	1.5022680063598102	2.902482357139275	2.0494874948000414	2.058958286593502	2.1536389719726117	2.1584899778817688	2.5369292439724744	1.9630850360788494	2.670738260472367	2.6018679607615067	2.2415198976424007	2.5353334775477188
CTTAGGTGATA	0.0819940569685791	1.1244788128012648	0.9964039511718471	0.8457962068446941	0.7819857979339918	0.566795751615787	0.2731515854406498	0.5088246168426745	0.2275508856613703	1.0565450788420263	0.6322013535536344	1.204508079642818
CTTAGGTGATG	-1.686039691846907	0.3798737965970176	1.104338090581807	-0.3590625348482406	-1.6946876692960429	-0.30156146501793774	0.16438833149987905	0.07533116884418319	0.7116699127231461	0.3668477190767454	-0.5188941965887162	0.8871092556432748
CTTAGGTGGCG	1.009164607152776	2.2783398694661057	1.0618502682987152	-1.0734973288358105	0.8107133344778603	0.1475582166368887	-1.2652987602632395	-0.5378136871446247	1.5623532637920532	0.8412295908846534	-0.21112439328738786	0.4703272988773474
CTTAGGTGTAC	0.5297329136783299	1.1186129343912965	2.0110300754218757	0.3465403617949203	-0.4235730325840819	1.8096828925126927	2.479054974596808	1.4587166119816555	1.0983363052397628	0.003325903810647235	3.0852223081765473	1.390566565706273
CTTAGGTGTAG	0.04494207842350891	0.28094140751799385	-0.4367843938143665	-1.2849316292287192	0.4458515346625928	-1.6306503213755672	-0.057626380202724224	-0.7605065082820598	-0.4082460826401988	1.5316366408891862	0.5584729847928823	0.36309451376619806
CTTAGGTGTAT	-0.9736618752416981	0.19800300363375958	0.4474084509096357	0.611113258048722	-0.4359886906971531	-0.28951586949775854	0.15875587267436	-0.9114962697334285	-0.576251495776317	-0.7809106750708579	-0.17485782298791205	0.5557614025854112
CTTAGGTGTCA	1.4967361608546523	1.6007563748832128	2.0874739468622105	1.8858079275122375	1.7548382450064233	1.4873117008820227	2.0995129873412135	2.8189777000221903	2.2136617207491396	1.6248562296713314	1.5749899087387869	1.4644316370007109
CTTAGGTTAAT	-0.6892128183380634	-0.990159941781644	-1.3465628279612292	-1.4190880980604295	-1.2993403914892698	-0.6819957259905673	-0.3653985030437046	-0.4833472327496695	-1.0132714976889365	-1.0186271102571247	-1.267468262304713	-0.3949610793956766
CTTAGGTTACA
CTTAGGTTATG	1.1432277976267526	1.3291391438900708	1.3972810131602318	1.1753447379370514	1.2195190872129986	1.0592144823940937	0.7698668585662952	0.7550712482326191	0.9992260488343615	1.1247620585489302	1.0191090002217589	1.0812183247060756
CTTAGGTTCCG	2.478274985067354	2.839220005559969	1.4604621979897763	1.5430679929752813	1.581277665257149	2.129220456145578	1.4530103951434867	2.2374302416861176	1.908036865107899	2.226300210318811	1.8061755996807343	1.7419349107822397
CTTAGGTTTAA	-1.1329296734879934	-1.0564509694010515	-1.4837000272849508	-2.017586236207749	-1.9502237185064708	-0.027247415985245178	-2.7421007991040356	-1.634362457802523	-1.8116356068720343	0.26245059333313797	-0.5441091863732129	-0.6148087248628199
CTTAGTAAACA	-1.6427642562454106	-0.9877752066692941	-1.1846491440978228	-0.708374032361446	-1.244573505538087	-0.342187590759798	-0.6668171581403808	-0.7810803350007718	-1.4788926709289287	-1.1123342765028497	-0.9407437657274659	-1.6198130297465998
CTTAGTAAAGG	-1.2025727136627151	-0.904669956473089		-0.26092049774649323	-2.44485559448812	-2.776214682473009	-1.8192982682234222		-3.49197149405898	-1.8525303901466705		-3.32521374639617
CTTAGTAACGG	-1.3997362027129692	0.06618759811532153	-4.4864927596838475	-0.27245355257757525	-1.418146532595659	-1.3678892232681867	-1.8326954517858827	-3.0108256324219025	-1.4546804415456245	-1.794025129727654	-0.7640428888940596	-1.2019503323064598
CTTAGTAACGT								-0.578374276436408	-0.5750488783743476	-1.1459561407599959	-0.688647353267856
CTTAGTAATCC									0.1436419059383319			-0.5038897042448531
CTTAGTACAAA	1.0227189946697746	0.6904211391814802	0.3906285782653531	-0.048443172441615646	0.9052761177463152	0.7655068747506926	-0.007419770611459413	1.2289953827677276	0.9994039574889788	0.18685766793477834	0.8080628876849295	0.3936957870820638
CTTAGTACAAT	-0.6612189267307177	-0.4674761524653274	-2.376482502248577	-2.530930012678912	1.1351760217651976	-0.41015842612355097	-1.8394105986774818	-3.0358866605276176	-1.6877008702249645	-0.6760804894903885	-0.6429462541659184	0.6156612915263019
CTTAGTACCCG
CTTAGTACCGG	0.48992953603823836	-0.7724379937747258	-0.9459241828286294	0.8644175815573018		1.1912962123606667		1.1789919804484545	-1.850244084340661	-0.3096793751409615	0.06884525088008973	-1.0510173675393029
CTTAGTACGAA	-0.9783649387500767	-1.1825313162471025	-0.7326169466348454	-0.8759451714185683	-1.4650758309276926	-1.0320151671354005	-0.9308497267506063	-2.0342749651128487	-0.7613470880225007	-1.1299123444128092	-1.7512409943413634	-0.7629859806749154
CTTAGTACGCA	1.0086983358063797	2.3083065995741348	1.661890284100181	2.465444546182488	1.628483820129316	1.5423733031918019	1.3858348128224078	1.9355825973490306	1.7753040252932515	1.8836629925755242	1.4631762649793292	1.824489325810366
CTTAGTACGTT	-1.3659713229425134	-0.7553940289955551	-1.4135570243481597	-2.09667792241523	-3.7574595888771287	-2.7734224735596347	-0.6669360798930052	-2.432838795321024	-1.1532043820356384	-0.8277593488035185	-0.985042906556691	-0.9535781752700293
CTTAGTAGAAA	0.9085992429047325	0.42431492281341954	0.7722501156783251	0.10050987861873466	0.3783106879628197	0.762691583240299	-0.2015642563353961	0.7255503925192538	0.44852844202511716	0.975573056950784	0.3045796615739504	0.08493943586998708
CTTAGTAGATC	-0.7634217646832128	-0.9409506021912257	0.37666583071660004	-1.455469653219813	0.0745610547369433	0.6739571424656648	-0.16347513820641438	-0.026250244721261456	0.9743130747347631	0.46988539166742743	-0.09901523617510938	0.446815376188733
CTTAGTAGCGA
CTTAGTAGCGC
CTTAGTAGTCG	-3.09575349720943	-2.6429055953954648	-2.2909788810525007	-4.217226463418841	-2.3334573697639187	-2.905073806077347	-0.6933779518518531	-2.118623183111344	-3.3828356028222295	-1.2236283538280197	-2.0332749453290053	-2.692152649882697
CTTAGTATAAG			0.9658917279181218	-1.5790659963478861	0.3839445902740859		-0.47846780449341025	-1.958564688167242	-1.287068185398552	-0.4498059372523497	-0.8205608446370639	-1.9395852742850954
CTTAGTATATG	-1.0244379932732497	-2.871144149301864	-1.975032752590612	-1.354615292943219	-1.2320853979701594	-1.6076659475883288	-2.164590635716055	-1.6894926821921474	-1.0993007149085836	-1.7856751912850901	-2.228781898029395	-2.684306388521147
CTTAGTATCCT
CTTAGTATCGA	3.8729320282554625	4.109482434707116	3.6302779407855748	3.5318723229772098	3.9123207382050467	3.78668015328727	3.215407117041851	3.7011745737169464	3.4930632101137173	3.7982813822292383	3.9965553052516856	3.8625195180256853
CTTAGTATCGC	-0.8769213964007104	-0.972041397738801	-0.48933896393470794	-0.07905953063579309	-2.9131182005585434	-0.7953466345141259	-0.657795279074742	0.1112738915895778	-1.2777310412122287	-1.992304736165025	-0.6887880298592197	-0.8948769547923479
CTTAGTATCGG	1.8117896741157582	1.9936307548294898	1.5248948668132878	1.7590431457825242	1.6602871528106944	1.4524109695751186	2.6465321237677037	2.508366024746251	2.361057358439251	1.8721760563365424	2.2815243093559894	1.9800411541653726
CTTAGTATCTA		-1.5345376601479248	-1.242509720951073			0.8354623438612555		-1.0993779079402548	-0.41971153400461564			-0.385460236513127
CTTAGTGAACA
CTTAGTGAACG	-2.2284703041755685	-1.5174945957349208	-1.4460225942882634	-1.8351558193177056	-1.0106185000926142	-1.197372813310131	-1.9708393623729534	-1.9514402310952386	-1.689546558695257	-1.4973012186028667	-1.1173237049494473	-2.0809635045208665
CTTAGTGAATC
CTTAGTGAATG	-0.27665479614054655	0.5411298880029294	0.00790354361406237	-0.850957405463805	-0.03364172507271046	-0.8828796894393581	0.22218648607659297	-2.6546121401181564	-0.17266479469536222	-0.822432219721697	-0.2740222890873682	0.09922179168099791
CTTATAAAAAG	-3.6976030389017893	-3.56272926415614	-2.670688430951769	-1.478588646935293	-2.333513510529118	-2.2337192296649926	-3.7898870009936196	-2.5568734679010867	-1.0460544297272243	-2.135995129986751	-2.9465952241161646	-3.4301819940407263
CTTATAAACGG	0.17648798051236803	0.5257512398438168	0.7833918566447006	-0.6884294685362802	0.8772961287919482	1.0049381755857734	-0.37427035733989494	-0.5688491123432251	0.23612280634300178	0.15332257158631138	0.30888279786989303	0.4869451227636446
CTTATAAACGT	-0.34064533958658916	-0.11925181288900964	0.02618863964565728	-0.4440157872073372	-0.0015328264041370443	0.3802452996096611	0.21290271130335406	-1.3385672494551237	-2.6554659547851904	-1.3148452803687225	-0.524643005079632	-0.5439828836438608
CTTATAAAGCA
CTTATAAAGGA	-1.8086762884112089	-2.05073611157535	-3.2003683044479807	-2.0187186268846475	-3.7298453503235915	-1.4092314014412015	-2.0407463431246176	-2.3970068657773886	-2.9440742401561075	-2.4549346075927727	-1.3082659508995294	-3.27111131782139
CTTATAAAGTT	0.5568519153313559	0.7436064644406656	-0.3745739696562551	-0.7170768647554732	0.29190983259210124	0.2549813425649154	0.3769734792891322	0.9151980131237925	0.3493582110211952	0.6202694828494025	0.3136061308840186	0.8759757167549744
CTTATAACAGA	1.8205964846089469	1.3978281062788815	1.0507445593208975	1.5555025567988359	0.9668243683150731	1.9559076868679355	1.8024929246149783	2.0417979836988853	2.1304750330583833	1.5396777317385686	2.0422927328803753	2.0487695984891063
CTTATAACCGA	-0.7327728681070568	-3.5376931133854987	-3.030890951219843	-1.6320156431503492	-2.094216693127016	-1.5909522015609305	-1.7839271260474163	-0.901807748720867	-1.3532028830444272	-2.958884662516489	-2.44544147148175	-0.2940674541431929
CTTATAACCGC		-2.618991833326569	-1.3677803972657896		-2.633109670636715	-2.825451451357958	-2.4303918708967953	-2.1592484728131436	-0.9528624910586734	-1.8076783547369102		-2.7629440526473896
CTTATAACGAC						-2.1197596223684645	-0.7499649826343986	-1.7976432718327011	-0.5300060121112709		-0.9554364565135492	-1.0017441690236646
CTTATAACGAG
CTTATAACGCG	-0.8553395542671608	-0.4458347485605012	0.39502018890013185		0.5564358841400252	-1.0137043254029094	0.07507581730102021	-0.4487006014191506	-0.11162039178171575	0.13106182436804373	0.4112878879245396	1.1004422881139726
CTTATAACGCT	-1.1039057461292583	-0.5339751190173153	-1.0429890292884867	-1.4174434719246338	-0.3421446751390393	-1.1383212722773404	-2.62297991448983	-1.664969639393093	-1.6689255724543308	-1.4362998307151444	-0.921916832601764	-0.5709882025632521
CTTATAACGTC	2.5126562073617333	3.3151674251309795	2.4064383771925306	0.8754358879191875	2.806437330332631	3.455883620019575	1.6602871528106944	3.1429361254258086	3.289753273126756	2.9222982009599066	2.384888782713182	2.1519265887936125
CTTATAACGTT	-0.4904165213482728	-3.102955858125442	-1.4167068550345523	0.6367947315228001	-2.772083132525388	-2.936445930170974	-0.05307329306259236	-2.288023461834101	-2.225986976929153	-1.0787038213327742	-1.5890110696923871	-2.6586670810514534
CTTATAAGAAA
CTTATAAGGAG		-2.0875973703088953			-2.9915456506025353	0.2911618300776448		-2.248336242726699	-0.8234175765692354	-1.9511970513831978		-1.8322253469074445
CTTATAAGGCA	-2.537985695608215	-2.119126457704133	-1.0770319069732575	-3.6649074214922392	-1.6066555979044004		-1.7987313452401932	-1.4820607701952275	-1.7048484054761144	-2.220637337890353	-2.1311540440940706	-1.49588602182075
CTTATAAGTAA	-0.3398490332790621	-0.15991360588460884	-1.1747768437181252	0.8960009698661695	0.05591759848419903	0.48992953603823836	-0.7751740790377203	0.7357883550745997	1.741600047936437	0.19617290495067377	0.23369425242425854	-0.32182698583834807
CTTATAAGTGA	-0.8903988399931474	-0.548793449978254	-0.6796040566577558	-0.4787158529067126	-0.20438067533334756	0.11795516051257632	0.06144589407300081	0.030993259441123373	0.3534343726578042	-0.5661618301376724	0.02666082111172006	-0.8062032614799409
CTTATAAGTGC	-0.37974871912305774	-0.05324063613047597	0.05800288852806873	-0.2897961893269077	0.030697505867540737	0.16495880468918273	-0.25993066456714814	0.2977610222908971	-0.312344376923736	0.3395878166850775	-0.1849381306028031	0.41369332559453587
CTTATAAGTGT	-2.4946431824749147	-2.214913926944354	-1.5819073824764152	-1.8675183941977458	-1.5262446054290149	-0.8375788303844923	-0.8069690265286072	-2.5726272352834774	-2.0765551226806163	-1.9832093996770004	-0.9840875100541399	-0.6957926410693883
CTTATAAGTTA	-0.5407552402476475	0.0642556112737533	-1.390815265758203	-0.6661848581655065	0.4123022157202409	-0.28035719021254063	0.3310064289809809	0.3354895117942726	-0.004990882228840958	0.09420254645629601	-0.2187349352459634	-0.4366664423309878
CTTATAAGTTC	-2.3157560710423053	-1.081073986893773	-2.2471016767740584	-2.228246262095294	-1.0554377358882399	-1.8906767897399552	-2.78651953351678	-1.7660242604487486	-2.9524461349960855	-2.0323557706712654	-1.1167475481517861	-1.3542090007641274
CTTATAAGTTT	-4.023709645949089		-3.594794439684829			-2.88620109692213		-3.758370746595629	-3.233844206607561	-1.780376060406498	-2.3151365405506152	-2.7069609548817066
CTTATAATCCG	-0.4227324677250974	-0.19900420124337792	-0.6452457032415838	-1.6309872255079492	-0.741702481044103	-0.05814404331147658	-0.360785055822974	-0.2892304438074815	-0.0350906486211258	-0.17692018697410736	-0.12838530061302975	-0.12334146133065473
CTTATAATCGC	-1.0221079353268878	-0.6755992543952534	-1.2127948236143833	-0.7353070653934114	-0.854726347464548	-0.3912303578187717	-0.2936074485808011	-0.44273637371783464	-0.7896846263602818	-0.5091218692457332	-0.7110342867809352	-0.984405580598143
CTTATACCGCA	1.1506716341894796	1.046500274207298	1.7386074386723143	1.4993946093051391	1.4356097011131512	0.5015312172119474	0.08952463974944554	0.3479692382178156	1.069013768801413	0.7569042087595168	0.7260572128589481	1.252453451244741
CTTATACCGCT	0.7990069989425618	0.9180993667162162	0.7040406573368189	1.225425136100063	0.8365931455215448	1.3214513498932485	0.6746956327780088	2.052329750864883	1.367256024822001	1.8704187815350792	1.387461033876588	1.1857987843375004
CTTATACCGGC	-2.6543462469287156	-1.9461161123671789	-1.606920794520775	-1.742566246371674	-1.5858133384265898	-0.9726351579360043	-3.206217213507188	-1.6200615795562667	-1.3598708514281608	-1.6224995341215502	-1.2298529384991574	-2.5735087695666787
CTTATACCGTT	-0.9558027150742764	0.19400914423537552	-0.6621117628008442	-0.7737546135264801	-1.0379941691868229	-0.565407936758462	-0.2807329026084792	-1.7864792149653839	-0.408712147985323	-0.43776880296787307	-0.9314479649728327	-0.0666756890453349
CTTATACGAAA	0.7183079440986754	1.1104442240273649	0.3250106576596698	0.9736012960997539	0.7349717336421923	0.6237613500118425	0.7501841857929672	0.5588807117283437	1.0083529910744948	1.2298126826715796	0.6083855109533007	1.2346441311424623
CTTATACGCAC		-0.6898282720895074	-1.1975525178404727	-2.2189642906464546		-2.6907153271889075			-2.4685564368900965		-0.9967668177407031
CTTATACGCGA	-0.21698777690928517	-1.8379112563858246	-1.6346057097161941	-1.597462381125715	-3.061163656345229		-0.9485968449845811	-1.7583996395135184				-2.757047747995759
CTTATACGCGC	-1.215518909474224	-1.2803483667432773	-1.8826768044131723	-1.5388594909759175	-2.7230935451067655	-2.4513451333433256	-2.3645434485615664	-1.4790924109510095	-1.3148452803687225	-1.2791419312546817	-1.2676470980361634	-0.851531833540233
CTTATACGCTA	3.9047221905965315	3.9944932111752367	3.3435192174640416	2.9236883359188877	3.0514429874855	2.82812300860078	2.7434221864843735	3.7131729077789033	3.201967575234859	3.5988861918191692	3.3919364635467573	2.8934584576372995
CTTATACGCTG	0.42538970500731105	0.7730932090219707	0.6292442071051724	0.7575278299103735	-0.1476771704833413	0.07815956660511876	1.0353776325224675	1.389065552574998	0.3895079676283894	-0.27829957025034563	0.49773767651806944	0.4113112089656339
CTTATACGGCA	1.7283593821905192	2.137454909780995	1.31457161569797	1.2260596529948915	1.4014046509049818	1.3582256842438596	1.8439759163402172	1.7304004464406866	1.6163797098280475	1.650867225361601	1.5783209906498934	1.5942593949765291
CTTATACGGTC	-2.534136968028133	-1.5932548919646135	-3.1670049418676096	-0.14130343851535354	-1.9407975787313012	-1.2063632711280603	-0.7720672833029325	-1.4492286426287204	-1.3431281112656899	-1.5115105990805138	0.2623278243084728	-0.38290611012514697
CTTATACGGTG	1.7882568213797485	0.9192049295074729	1.7605340363272088	1.250891341485651	1.6022141911981616	1.5497087678480528	1.2484820361204525	1.153846711165138	1.2227661613232466	1.758070975858711	1.3138259312400213	0.767655148588703
CTTATACGTAC	-2.2336300838417142	-1.6327358493232094	-0.4537344615881098	-0.6101055764223395	-1.8669451371794743	-1.1171126300368075	-0.6109559116251287	-0.3367063750749007	-2.0049335433259654	-0.8549881625509915	-1.3416398282587372	-1.2666071974893958
CTTATACGTAG
CTTATACGTAT
CTTATACGTGA	-1.1859462887492846	-1.05870942732357	-0.4022488997383808	-2.1407586800879916	-2.186496516997886	-0.38160731108305906	-1.7060564222366301	-0.8687483787987925	-1.092798275326812	-1.293665876222152	-0.004905851690219694	-0.6437287819411867
CTTATACGTGT
CTTATACTATG	-2.1840957831810632	-1.48041662205014	-2.2675377326819492	-0.8124259729037472		-0.15921292028522432		-1.396869028577714		-3.025915279686693	-1.8372251376883273
CTTATAGATCC	-2.699140883004967	-1.794442691171418	-2.060064349017145	-1.8807806358220205	-1.7785910381885834	-1.2776463255277768	-2.0222646651717473	-1.819780733022134	-0.9174468398547933	-1.386737892045056	-2.2248438512263524	-1.6592784628580401
CTTATAGATGC	1.1347547626985086	1.7514938056613831	1.3717159246564765	1.2703911015535752	1.4496167381740381	1.3711715779683615	0.5493240003716654	1.5508720405865863	1.3958131600417205	1.321071609742868	1.2179843575020575	1.4682813638669134
CTTATAGATGG		-1.3158699945805719	-1.3393199614510818	-1.8419425956978586	-0.8429953837080015		0.9807942386630897	-2.6430802386477334	0.44664880363376835	0.10769614799829107	-0.06464883177651487	-0.627155853143634
CTTATAGATGT		1.478888506653546		1.0631707233180985	1.655011186870656	2.2136617207491396			-0.024549063232824797		2.413206148523187
CTTATAGATTA	-1.691481492234203	-2.07530068181245	-2.043403514634826	-2.1654469476964477	-1.8316078512191372	-0.8234596297161042	-1.3087145566816147	-1.4390586321674812	0.015249807454210748	-0.8756365849913105	-1.2141515753576706	-0.5059148572839193
CTTATAGATTC
CTTATAGATTG	-1.3005433611739479	-0.9280599728683706	-0.5680666882606021	-0.8358078638558485	-0.3583173621714764	-0.4088000246300665	-0.37315052677959054	-2.9167485926505243	-0.927006448606407	-1.4235391484461515	-0.23834091010858294	-0.9752550195224751
CTTATAGCAAC	-0.7540920003062173	-0.1310573471638119	-0.6920623622816597	-1.0085121253429126	-0.7525419790578954	-1.271159697473837	-1.19935665580199	-1.0999802798414708	-0.40010418844667434	-0.7831211327763684	-1.2990626811780068	-0.8786415212241255
CTTATAGCAAG	-0.8730804841359401	-1.079896021230428	-0.16266887777201733	0.24897687208788408	-1.220433111433148	-0.235945313850955	0.48992953603823836	0.07933124686385797	-0.40521559279395686	-0.4323805432974743	0.04422474200385198	-1.4067870227117263
CTTATAGCCAA	-1.0838593786082733	-2.1137434035217786	-2.195885545824128	-1.7622444533698454	-1.1911199428034358	-1.0235570989843492	-1.1918041875219034	-1.3432350758883	-1.1867420375246167	-1.778851551318536	-1.2075119729116244	-2.0751204556554295
CTTATAGCGAT	-1.899423106353777	-1.7197559333776227	-1.2306059418411184	-2.976574668846762	-1.349581905025163	-1.253668017564806	-2.560263216796066	-1.5941312630218523	-1.0150051377516112	-1.059966788718573	-1.537995529090612	-1.2236910072021927
CTTATAGCTAC	0.7889324674687862	1.3851652512497754	0.8358774469019018	1.3808713061957254	1.1742017796345914	1.3975095444131844	1.3189869989583454	1.4037123861558163	1.4748717295622698	1.6237679484469687	1.256940924986057	1.5956934275170587
CTTATAGCTTA	2.5117198476527407	3.285821485008779	3.1430981210373026	3.1245488295904593	3.5334600161155265	3.7624830422258153	3.312575211629831	3.456344375150812	3.2098365569341785	3.61197362681596	3.410354417177048	3.589628650595286
CTTATAGGCGA	-1.674683094024216		-0.8643670096672457	0.031179299900490582	-1.510809447731025	-2.1236060549537283			-0.3051616687496421	-2.397773389528431	-1.0322635044691866
CTTATAGGCGT	0.1333132739021858	-0.22094666224771645	0.39412492837348495	0.2954650464655104	0.49419987924395503	-0.006582731009033911	0.1470348547257926	0.5059595190443094	0.38100028901715177	0.44328681331163183	-0.1909983809164417	0.29336580049947963
CTTATAGGTAA	-0.5365161524959517	-0.13927917266703171	-0.1558622148945256	0.08030070671190004	0.31274149965991466	0.13008008312346517	-0.35428049143004586	-0.1434332318253794	-0.9973723010173329	0.3365839687833642	-0.22364751450926515	0.4698252074200053
CTTATAGGTCG	-4.12523518381853	-3.180586389119867	-1.2760021562462416	-2.2934094205482474	-2.4524041258393994	-2.236035453643595	-1.1025786672710975	-0.7815250917945558	-2.5067513072876073	-2.6799587414694166	-1.8761192992924924	-1.0019557916606372
CTTATAGGTGG	-1.2219383753789304	-3.373846966569168	-3.5285107725387186	-0.853404057325213	-1.5932595883292595	-1.8275152115328244	-1.6455818597997416	-0.22893641598802553	-1.2195594988982468	-3.7273309548357223	-2.511988204434558	-0.8986736857347943
CTTATAGGTTC	-0.4631921114785851	-1.6444553013503675	-1.5738413908069069	-1.6335313641001026	-1.2989541077592197	-1.072893477211623	-0.7476725908029261	-1.1511925928192077	-0.3605124203122186	-1.2518715770207816	-1.295218448804685	-1.1979944967845781
CTTATCCCGCA	-1.1046880330832405	-0.9293079825652106	0.15411855512379338	-0.8875273094157013	-0.9085732269574569	0.5297329136783299	-0.39116351583501136	0.5104225864400281	0.1769987911805527	0.3491644891189942	0.21643893676251327	0.4571650787061012
CTTATCCCGGC	-0.39069629082610074	-4.22517126773811	-2.468995445162802	-1.3709973908639166	-2.3171942732606254	-1.4643763253554187	-2.427650700867869	-1.7031884962740438	-1.696612817994137	-3.0283758138280485	-1.631692236616636	-2.0372792937716597
CTTATCCGAAG	1.2240421504250818	1.2676877191116882	0.9792507281040566	0.7071665261302327	0.9422136412195652	0.8116816845728622	0.9333135570267407	1.3966069928036848	1.507991492011426	1.299414189139209	0.9916069167515876	1.0012957961137177
CTTATCCGACT
CTTATCCGGCG		-2.7349979305315677			-1.1407252394177936			-3.021466971904225	-2.25262668427978	-2.5764414556254622	-1.5451249733250008	-1.1966246127332625
CTTATCCGGCT	-1.4978711897091845	-1.1718223966271006	-2.220999426134117	-1.7009614321556146	-1.8242014345360058	-2.0110999972514345	-1.0706133301339154	-2.389219878877467	-1.1268833427250116	-0.9599869708428264	-1.98222039051129	-1.009294866029978
CTTATCCGGGC	-1.805593090263118	-0.3072042054362969	-1.094423982053322	-0.7213408917149059	-1.0010176242021303	-0.9234628341743684	-0.15418835269915124	-0.33692053055272964	0.2413962495563238	-0.6331705087714605	-0.7977587462954908	-0.8734432082129727
CTTATCCTATG	1.074970243203497	1.6692613569740589	0.6741331149683925	0.46663075763065104	1.2651472284075227	1.457780825865939	1.0320455362678802	1.5688002741858025	1.2985823165712091	0.8060659023387595	1.3174828929086209	1.8940070958823902
CTTATCCTGAC	3.6989055778446165	4.521239535662376	3.458959735037897	3.2774193881645197	3.5122349541179356	3.736796790059057	3.4338079172129503	3.6577118508061655	3.674004630032179	3.640305260619981	3.793328768108789	3.9695838214132277
CTTATCGAAAG	-0.37839998627102395	-2.00475754339058	-0.29446037498723965	-2.221677950280641	-0.6042517821526081	-0.45665219466689516	-0.3648049510071596	-2.1583912013509874	-0.6800257947694749	-0.04216988415788251	-1.1732565045040622	-1.5960339356460942
CTTATCGAAGA	-0.44592021252104913	0.3793570568159477	0.06139564830716623	-0.17031280739671137	0.3418088287141341	0.17145550668956547	-1.6455818597997416	-2.829528426964105	-0.030502686595867006	0.042344653716678705	0.5531169336194371	-0.664426995213052
CTTATCGAATA	1.6476818592369773	1.5975500580459083	1.1266247744968263	1.2754825744169405	1.07663026462687	1.1223932898324944	1.8717176133438356	1.673465207438363	0.59336013604933	1.670734706828302	1.5613182825013918	1.02508193951254
CTTATCGAATG	-0.02447786804035997	0.014382583449021805	-0.176678407096998	-0.3608540311774473	-0.24632889411922973	0.14083650492263639	0.6047223246697333	0.5338067239226479	-0.06312439736781984	-0.7207234756372496	0.12365064088394427	0.2210823670360297
CTTATCGACAA	1.2640808144246733	1.607877389786366	1.1921951344370945	1.1078739611162731	1.357025146064115	1.2718151655819725	1.1488849213615262	1.0318210164110564	1.4445213098949898	1.0845299654784473	1.3903833535887964	1.2903084223157353
CTTATCGACGC
CTTATCGACGG						1.7441611499885499			0.545950063039936
CTTATCGAGCA	-0.9758452431303377	-0.26881231596613	-1.2232042947331838	-1.5973148285655465	-1.3124408342638356	-2.407342832677443	-2.6420312897005864	-2.7000784461356537	-2.0204043160545884	-2.122029408081206	-4.507521334975716	0.08326567079486209
CTTATCGAGCT	-0.40161993190189277	-0.29888009512754943	-1.391408993483111	-0.7597189486859101	-1.2592803808884023	-0.5978800039176088	-0.2558600628265542	-0.5974556499193977	-0.501676398236277	-1.0449649857698227	-0.8335230586115713	-0.6210237823257964
CTTATCGATGC		-0.9666045045917394	-0.8546108252395546		-0.11762113285041327	-2.276118779155468	-0.7215287494756222	-2.764884212569949	-3.115895691024448	-1.110549737720593	-2.3326327603981643	-0.6317667910744136
CTTATCGATTC
CTTATCGATTG	1.1538895407738783	1.5538110875519866	1.3540664710462016	1.0031795555003042	1.0216361780810088	0.9594245187174311	1.548997970735681	1.2778960503000139	1.4325478552966056	1.4808426507121037	1.723142617090746	1.3083750047162168
CTTATCGCATG	-1.8350097326868589	-1.1180181609788515	-1.2834590357001374		-1.0664604363892838	-2.3004711580404105	-1.6503205863366306	-1.5913438846205732	-4.697410074640869	-1.4391547811667256	-1.5414217322821344	-1.4481459214449117
CTTATCGCGAT	2.5157599067430563	2.8354625032035927	2.2367899370698328	2.782145915980566	2.336496790475921	2.6945298653340948	2.6603089505861948	2.996558225085152	2.88270105806852	2.944975782429522	2.0672818632300864	2.966260599057778
CTTATCGCGCG	0.4337212989962338	0.2520624922205517	0.1566355957808003	-0.47185031674732786	-0.6894767383107306	0.21413582543112222	-1.0509629289014497	0.6218594354748191	-0.24888568218736276	0.022807296808931954	-0.39798209721328787	1.2627006855448373
CTTATCGCGCT	-0.012159154430455935	-0.2851697975939628	-1.088618013842855	-1.1872240994837269	0.1777397163134482	-0.39116351583501136	-0.6186848219392966	0.08001758997511564	0.5024276557050128	-0.5415681626185651	-0.45366851444240225	-0.028574296632303414
CTTATCGCGTA
CTTATCGCTAA	-1.0837771292030804	-2.0559210177369036	-2.6896611947679827	-1.0428401155452496	-1.4619159069868177	-1.4070077472367082	-1.4798854769537642	-1.3101306637055268		-1.9014836139194828	-2.08580101572022	-2.089790331936954
CTTATCGCTCC	0.7465553505371473	1.1727459571655028	1.2240421504250818	0.9156334855623766	0.6423487313940458	0.9907027319088293	0.9906405957801215	0.1911953539795425	1.4589997205875125	0.7415887559183658	1.131101148723061	0.9930099124659426
CTTATCGCTCG
CTTATCGCTTA	-0.51113210226176	0.4033876520421651		0.5763622328808234		0.30299584080183967	-1.7310696490834652	-0.9951766411960089	-0.5967506996549313	0.8262354058352912	-0.21387474233878026
CTTATCGGAAC	0.8282486262698127	0.1346861275565754	-0.3640317728962745	-0.38878415385427517	-0.39948552184310887	-0.42051852959693753	-0.14515084300174178	0.8119846570635142	-0.7481306812189487	-0.4621798398152948	0.13391453917427623	-0.584666483690433
CTTATCGGAAT	1.1888820469678147	1.2736998937764288	0.9422920380223944	0.7675788838481913	1.0418575962197771	1.2339041790959187	1.026414875767819	1.210564424156879	1.3153078094854436	1.0789910990743843	1.2395108533756327	1.3409247573392353
CTTATCGGATT	1.4167837767503935	1.3047754718171665	1.184413651676821	0.10825045513371395	1.2667958749616315	0.4899778529623909	0.8680014653859195	0.7751835173954144	0.9073818356211852	0.8012594054271079	0.5020578697805993	1.0186688936268615
CTTATCGGCAA	2.8342600424198636	2.7618264749978887	2.719088997027676	2.764524330262519	2.509896278360336	2.6347837323203485	2.7872602906527124	2.828901167626379	2.7254543620034988	2.634581416176657	2.769961426582332	2.8682459283200488
CTTATCGGCAG	-0.9652885160633069	-0.9810389682302331	-0.6510169310002044	-1.5272171735685092	-0.8107330563811885	-1.1658176861365843	-0.8615707630288165	-0.4510961667866451	-0.48237920331003054	-0.48264123900457845	-0.7386508377872026	-0.5387848898351364
CTTATCGGCAT	1.9980426501010893	2.2430372436164117	2.1098464792711416	1.7771792694527655	1.8621257253117571	1.7629022713430318	1.9664357613710008	2.326796242184195	1.5279816288250896	2.1676744097545106	2.2199618788300217	2.0597123467590994
CTTATCGGGAG
CTTATCGGGTA	2.1833984830176205	1.5526443818637932	0.11075130954491151	1.0559933074213257	1.3219031346007548	0.4473604773773275	-1.6619912573159261	1.3037352090477035	-2.528353454166011	-2.0779396076758494	-0.059060562799048345	-1.8756504721842928
CTTATCGGGTC	3.8782857861637425	3.966090446756553	3.5970289775091406	3.414100474231942	3.652292558401965	3.7928890347483657	3.634310870462313	4.104419753181032	3.840916875940527	3.956022972542485	3.89822778249399	3.7743958971735707
CTTATCGGGTG	-0.5763490901931427	1.3529485106472274	0.09733238695979696	0.0025844597182855997	0.5949911329360085	0.13678504935039285	0.7296857085263099	-0.648362974592647	1.0854027857753827	-1.4879570161192104	0.15973829378836038	-1.7870611485013919
CTTATCGGTAG	0.2152978995790176	0.07403046499862131	0.14122913225573225	0.5127778526280222	0.5697303231938803	0.056518247511208375	0.09159860479077314	0.45464970654763315	0.4848625121665712	0.6041697021954501	0.38940633258760665	0.3863935382269876
CTTATCGGTAT	1.1671569974167417	1.1759780925599357	-0.08064045542349567				-0.49770145185044806	-0.6081252019017037	-2.424296869925552	0.9926131012859072	-2.2397005669010297	-1.396869028577714
CTTATCGGTGA	2.1631188115935385	1.5937777675735407	2.5057339398999106	2.2541631756221383	1.6029821754020783	2.1902992635841807	2.0351064074568965	2.5112694088530962	1.9496044702653714	1.7610509643796328	1.8664571014127216	1.9192399937805973
CTTATCGGTGC	0.008155154835039369	-0.35469779266742335	0.6809068866936417	0.8259226448888913	0.6640765833053027	0.5288109689991733	-0.009447972210048394	-0.06641968838360786	1.1558038207616008	0.9536899937168265	0.5324109109254797	0.8492384394473499
CTTATCGGTGG	2.7483499358270342	3.815949524708417	3.041346371899793	2.7933068355110113	2.5119363166366546	3.186578014163833	2.2695745659128925	3.063558628184554	2.880897816990865	3.2219064265043564	3.337688546995411	2.429948247419246
CTTATCGGTGT
CTTATCGGTTC	2.463890720208252	2.8234290602890244	2.2492681649060144	2.193815439462614	2.3139554508122004	2.4773882345536307	1.8828080310175854	2.5641939486594225	2.1616833442306853	2.0901224711022235	2.1202543741167816	2.5627799368993434
CTTATCGTAAT	2.3349234047627596	3.1332837116907672	2.18076953500448	2.130720894001504	2.614966297004441	2.4324965947772434	2.5085104112906156	2.897130685289369	2.5545260596321193	2.470129292957012	2.844326094948544	2.705028666013203
CTTATCGTACG
CTTATCGTACT	3.9012836482744118	4.3060864899735956	3.785931724299102	3.4313384484605987	3.832664060075699	3.916772885808493	3.628102711953558	4.248089598374192	3.942402587409293	4.1908600058329535	4.254964318783881	4.168093832991416
CTTATCGTAGA	-0.047647295946704894	-1.2656397699610304	-1.287541268684773	0.03707129992600903	-1.6098337947598476	-1.5669146898545225	-2.135416575614312	-1.3130784764302992	0.10572066327033385	0.0011136620878821797	-0.831018256698295	-0.7679346099206928
CTTATCGTCAA	1.567638535671506	2.2399047680986346	1.8514153839779361	1.9734106683370607	1.2188274778776098	1.7735303307881436	1.2587057004923825	2.13605609256279	1.423170211927814	1.2616764810361538	1.391860220061119	1.2811330155145633
CTTATCGTCAC	-1.5433500949809413	-0.7970086466695592	-2.384926705167198	-0.5326125859806421	-3.4789917391565157	-1.2776463255277768	-1.138183434287127	-1.9554671254718994	-2.318323421174627	-1.0763711964982103	-1.3842266289360905	-1.2767396894796932
CTTATCGTCGC	-1.1248484000234162	-0.8557158788148697	-3.5542513802350566	-1.4075196115633564	-0.5017727172987412	-2.762121902305072	-3.419160530229341	-0.7463825019609422	-0.9905180915610096	-2.1532445455766047	-0.8450824571465305	-0.45304829003564784
CTTATCGTCGT	-1.6417050990315987	-0.9577412586926807	-0.7630821808947742	-1.3938366200313077	-0.8665449626570512	-2.9915456506025353	-1.6199276268721776	-1.2479088897591364	-0.5687948328355003	-2.6926860182697823	-1.4363541007470706	-3.718182269200223
CTTATCGTCTC	-0.9632321803376933	-0.8602352769461227	-1.590857447173055	-0.5681017800195701	-1.0739105326088076	-1.7858319369040034	-0.537843776868963	-0.9982514455235535	-0.9099895313812271	-1.734478319898259	-1.515379254264568	-1.1104578342334046
CTTATCGTCTT	-0.05071393905601166	0.5512045683744926	0.6811565365516109	0.3548106368623573	0.7419886673395398	0.2146593370891746	1.1419303371064948	1.1073495275692966	0.7853073231695836	-0.29186622517409816	0.9069445612412271	0.9228320517032444
CTTATCGTGAT	-0.634117455836524	-0.658566764401023	-0.4018588810151508	-0.6350527933141427	-0.37896999384250246	-1.131358594227502	-0.8838666914084943	-0.7162470696108278	-0.4059457132649427	-1.0263521656213626	-0.6286679560641965	0.18225390082753887
CTTATCGTGCT
CTTATCGTTAT	0.18101010037836726	0.36362449850903134	-0.23123158247203723	0.9505500949646685	0.9560808757784226	0.2789982671914257	0.4181599684790133	0.1345403022203179	0.20293471288257514	0.6764413452746286	0.4614344488404874	1.1763897619145978
CTTATCGTTGT	-2.309461671513985	-2.2100219263934724	-1.3777142547822308	-0.8771969701780252	-1.1039872345381971	-3.2577516380396614	-1.3357171872899103	-3.2542810738378805	-1.180733637379177	-1.561958237921823	-1.5013785772186636	-1.9252910120254387
CTTATGAAACT	-1.8308139851395013	-1.3937579537475813	-2.5046406990641485	-2.3299413261584476	-1.8643747659357597	-2.03187286326418	-2.439567377374828	-1.8953688515100815	-2.529313306288167	-0.8908092702286172	-2.6604298210266193	-0.8631974786029274
CTTATGAAAGA	0.9427680325439116	1.4800231972974875	1.1077365094542566	1.0184433811415072	1.5427205511778277	1.0620095592490992	1.1180352003124767	1.2766258014777827	1.415471590434674	0.6384910472378696	1.2515877781845897	1.3489734913108713
CTTATGAAGCT		0.6535859067604496		0.016062059394527095			1.465977937009037				-0.13880797292949476
CTTATGAAGTT	-0.2092338467940392	1.424861714329042	0.6628084873674046	1.2224001047570539	-1.0346361553178616	1.242765678353047	-0.11276197683324453	1.0291426643168127	1.42375607713283	1.012303013379763	1.2217093349250285	0.3215988612682872
CTTATGACCGG	-0.4943969746268257	1.0330115987679946	0.4485830990260757	-0.9539796747617914	0.7581387961848728	-0.5717056164297926	-0.5494694271971295	-0.2786094274497488	0.6072148570996202	0.23998013522365644	-0.04421318129888022	-1.129762553058038
CTTATGACCGT	-0.7284445951461908	-0.6245109823583315	-1.1289173771249343	-0.6540150887237951	-0.9858083404401311	-2.159970601989024	-0.7277600688017606	-0.6443396214934544	-1.8285027682534654	-1.3119925964912256	-0.3964344339978099	-1.2635548772161396
CTTATGACGCA	-1.2352250140631698	0.30344203442572143	-0.4981078453954338	0.788664533151895	-0.1713194222448713	-0.13686137369797222	-0.33501772063306373	0.7044140577322263	0.21915125819521306	0.1345403022203179	0.47300044080028125	0.029586407376686996
CTTATGACGCG
CTTATGACGGA			-2.535229658676725				-2.4252478909375705		-3.3975237522571704	-1.8761550183971245	-0.7051121295729169	-1.136931261582195
CTTATGACTAC	-2.6920671320351555	-1.8458510511023531	-1.146402837590086	-0.21338322946265328	-1.0398961692962239	-1.860002691124941	-1.5562838644312083	-2.265849241025435	-1.267849809773362	-0.8706147089494726	-1.9999916533459103	-1.4170911900913479
CTTATGACTAT	-0.6310272487753741	-0.22687223564199255	-0.5986600435224082		-0.9470337153015649	-2.8789449305031636	-0.42056292156162295	-0.7653846349357737	-2.200645546453942	-0.07009885559742972	-0.5977409884233342	0.11641521972968301
CTTATGAGAAT
CTTATGAGACC	0.6391227436260535	1.5298365435752783	-0.2641408108652438	0.7412130842848278	0.5172738961640957		1.6565134481300696	1.5452677371563739	1.1462661138990071	0.5694588472073369		1.7040677324327291
CTTATGAGAGC	-0.3884870995451763	0.14254657040375762	0.5114347263831184	0.8695448219677303	0.5633450414572941	-0.3809630706404754	0.06342729181261886	-1.5230435433283331	0.9816589142935244	0.817831643942863	-0.3384950256881682	-1.1535016876846524
CTTATGAGTAA	0.30597467883809554	-0.3455328587563369	-0.2552377400426378	0.5037578367554746	0.12209723639722277	-0.0643002679307564	0.028598496040862436	0.3929835467875442	0.7392670281517074	0.2720375539391788	0.8473343073677729	0.8206536878290481
CTTATGAGTAG		0.5068817142142948		1.540763862608154						0.23116239183779178		0.4904028182745992
CTTATGAGTAT	-0.7728042122602611	-0.6536184903717714	-0.7378409771242774	-0.7590213679508873	-0.021441514591035826	0.11813571236286236	0.1667083596445782	-0.19093271427139258	0.09098252086878715	-0.528154492395822	0.15607937018514215	-0.023034190315130636
CTTATGAGTCA	1.7805149519985193	2.756944610344188	3.0663359506518653									2.3518038945106197
CTTATGAGTCC	-2.6411529977747645	-1.466822490167344	-2.107620011503831	-1.8595946960436835	-1.603567605627786	-3.0787918399108842	-0.9882658386057958	-1.9860903254881508	-1.570304471861767	-1.1931505312806203	-2.1334542977924147	-1.1723705573754346
CTTATGCGAAA	-1.3101635712861368	-0.20169132663568443	-0.47271308799605194	0.16335645922166292	0.1835109934318493	0.2724207551360643	0.3757299418013645	0.10966232276671893	-0.43772994644190466	-0.11350192322810877	0.5470158835800997	-1.0312484474112769
CTTATGCGACC	1.5288854141590182	2.304823636872002	1.9636816180478807	1.4612194264105662	2.006129595763435	1.3065502737282209	1.351879155416573	2.095550636581884	1.765089910967822	1.5602373053590195	2.1873555057720404	1.5488059579266216
CTTATGCGATC				-0.10587154103154978			0.22533920297938112	0.7698668585662952			2.2690078718877684
CTTATGCGATT	-3.1475552361484698	-0.580719446819417	-0.7740629674389751	-0.9368094752957418	-1.1490077611381493	-0.12315697219289277	-0.5717056164297926	-0.9677994449975743	-1.6559714563968508	-1.0165464462314158	-1.0619887264642347	-0.8968678393638666
CTTATGCGCGG	-0.49112822931132843	-0.0859707779778855	0.6124577235684828	-0.4621269505210539	-0.2871738147157335	0.2076598383468938	0.05420052305263976	-0.06450003003697062	0.40873266316688356	0.03642686282866625	-0.6540651036739477	0.3541960942766585
CTTATGCGCTA
CTTATGCGCTG	3.1745998556344444	3.7120243071749566	3.0322182324977454	3.0248123316727704	2.958424279750011	3.2308942152322344	3.0827747266340233	2.841394839006094	3.4093197572945773	3.082383178154197	2.8535737851815703	2.8541550525779322
CTTATGCGGAG	0.7375949172315872	0.8276534586845322		0.504044070469532					-0.8657397642944474	0.7283230961548862	0.9528935134432097
CTTATGCGGTT	-0.5739730645087323	-1.1502411921226698		0.46819235211563276	-1.1498150222175485	-0.5635028834988357	-1.942912041650267	-0.9392443718172171	-1.4283618106240021	-3.025915279686693		-1.2270168305495506
CTTATGCGTAG	0.8043250434459704	-0.4162378688102395	-2.112488268442799	-1.4402954789980773				-1.8353773689453234	-2.6825791901457685	-1.959232699714618	-0.851531833540233
CTTATGCGTAT	-1.3051900957103453	-1.9144872446288952	-1.9098184339822204	-2.9060979265157045	-2.1041947790794286	-2.3715260770815516	-2.579232412288059	-1.5232643529959997	-2.105191401347082	-1.3076202172107179	-2.365537519708268	-1.1599889783814623
CTTATGCGTCA	0.12594399201229745	-0.7825714082104934	-0.17817095166051553	0.2930884177617757	-1.2933983939699487	-2.811025339615414	-0.23555286272506862	0.9940202128463218	-1.0236745348514544	-0.2684625968285917	-0.45763940227638544	-1.7583357201064247
CTTATGCGTCC	0.40297332470356345	1.0780937684124585	0.5792380361127903	0.6899050244951698	1.6339515792576573	1.7280006703439301	0.7853073231695836	2.2074206668912857	1.2207293245898472	0.8254536219579064	1.0309870094285911	0.7168549455437386
CTTATGCGTGC	-0.7665137272807793	-1.0682982094592322	-0.021302642732676475	-0.46677597078250344	-0.8149328857216142	-0.8512164816450708	-0.8807884475049245	-0.1788586043733075	-1.5052879159638126	0.007578197819377445	-0.5615019327488352	-0.11429653897352264
CTTATGCTACA	-0.06729598834283575	0.5448439870456094	-0.012342284998669259	-0.7901904982929194	0.01178007923196872	-0.4318657806385237	-0.020683640178549734	0.05958484356348894	0.09768495018096701	0.22818024951551016	-0.8739546726447363	-0.026352363684543394
CTTATGCTACT	-0.2832542405345711	0.31208539311746625	-0.18973186084400695	0.017366093519186054	-0.4606935441957745	-0.6501255953263961	-0.176678407096998	0.28679923370409854	-0.576733669480563	-0.07644136901701369	0.1686170889304459	0.07785140459581696
CTTATGCTATT
CTTATGCTCAC	-2.6028454725667047	-1.458474906686866	-0.84013221613157	-1.1420974347674209	-4.061507926811067	-2.6364398741459016	-1.85094750986218	-2.303108582610013	-1.121989724312917	-1.7168069400799502	-1.2553070991963722	-2.439203027556211
CTTATGCTTCG	2.4290710616019306	1.8368014771842835	2.0418984388881025	-0.34895985857460526	2.8138185963455786	2.9572063676372924	2.100780078342455	3.750759406454331	2.620016549187427	1.6986836016223525	2.2779646313328845	2.1139854554366204
CTTATGCTTGA
CTTATGCTTGC	-1.4537190074528734	-0.5358408768903467	-0.5926424810394669	-1.790520078509741	-1.0207959609656476	0.1892219696901657	-1.0078719061065482	-1.0367285292725428	-0.1137241843261047	-1.5440722102882747	-0.72924152295443	-1.4531267947233883
CTTATGCTTGG	1.5526443818637932	1.7489430350614354	1.0841541861881339	1.715517638582675	1.7824034870623429	1.8522632686746687	1.6496026812797517	2.4309288793818706	1.5994467790716789	1.7913647258566912	1.9275402065225986	0.7931196454558176
CTTATGGACCA
CTTATGGACCC	3.1194387512625217	4.3122022946205245	3.440876791758208	3.110133715885223	3.3089666140658367	2.6226727899899	2.778849041687329	3.0618555689360227	2.9881666287179303	3.098463674140481	2.4759660239423833	3.2272760087805477
CTTATGGACGA	1.5677340727645461	1.7728581537541144	1.6804024318390407	1.2704841305438077	2.2611376015944304	1.9173051025856314	1.539025627980057	1.4825743806599234	2.093008772373281	1.768356323106919	1.9577972526011285	1.0358055376413506
CTTATGGACGC		-1.8732207773191687		-1.1383611565795102		-0.8518158399749663				0.41702638206676546	-0.547732517516241	-2.011993362770946
CTTATGGCTCG	-0.28927636165266346	-0.8869122183880935	1.1646638119662938	0.8980393447784775	-0.5480643566896102			-0.7634217646832128			0.15209543252330746
CTTATGGCTTA	-0.7890014803613186	0.12089936061844814	-1.1818577124982232	-3.4602485899988946	-2.980014411487211	-3.00389544614546	-0.03364172507271046	-2.2112380486276346	0.5832069579052525	-2.8118156661042932	-2.5269146215223715	-0.983153161282235
CTTATGGGAAG		-2.370010866107361	-0.7329302595713431	-2.8797503885104	-2.1250689723559315			-0.7335118964962696	-2.240142046237883	-2.362448546643792	-0.06158469926564153	-0.8409845880447134
CTTATGGGGTG	-1.5072734604184646	-0.18467081960136852	0.8355502063953594	-0.5511109690203243	-0.40201764152562675	0.744122171484467	0.5952953937762643	0.18545152878991278	1.0941373907086576	1.3340095747270198	0.6103363354969478	-2.250531631289068
CTTATGGTAAT	0.777842717588756	0.8043250434459704	1.1579668179578013	1.2491001343020114	0.3991451078859393	2.217871409112162	1.087100347179489	0.9574938286897287	0.7481047552455641	0.545297642384537	0.9450946765341944	0.7959639056092241
CTTATGGTACA	-1.7134005706964548	-0.7679346099206928	-0.6018452066969937	-1.048864769046699	-0.11531126113681621	0.24953403800141202	-0.7491214646531418	-1.4256112814364919	-1.9180808942722845	-0.8937738479128722	-0.21651364660485795	-0.6065235115499467
CTTATGGTAGA	3.9207855902069273	4.211273648071651	3.39336339000889	3.178105834225772	3.5134136493796677	3.783351601989402	3.4207273703057512	3.92687442520492	3.8217678795076737	3.5393586992832162	3.9047221905965315	4.140959869744717
CTTATGGTATG	-2.6904473482310785	-2.831917923681417	-2.417902132929509	-1.4525860361193377	-3.4307188674685745	-2.4177013753936136	-2.887173991684248	0.07670555713967503	-3.327011427205535	0.3449212238917419	0.05958484356348894	-3.457047684551821
CTTATGGTATT	-0.5840025053541194	-1.4118513252385672	-1.9967356355853845	-1.9504461996954119	-1.9052985791420427	-0.71135834090451	-0.6875223256935484	-1.2903144441648358	-1.4690530972897493	-0.18993081899581166	-2.449935665109034	-0.27172809806405945
CTTATGGTGGA	1.911978275592392	2.6082715146791657	-1.3736713274497383	0.6370535825361459	1.3093523841622525	1.0900840582533706	2.339429330272484	-0.9979716614658619	-0.3216437942549724	0.8480365795352008	0.28062757549382195	1.1920744093697635
CTTATGGTGGT	-0.30742120345880775	-1.3648520927288423	-2.6022836823922737	-2.8446723297943617	-2.224011713973027	-2.9707852978719926	-1.942912041650267	-0.7428981955752567	-1.330978690923269	-1.4028984412728296	-1.5864714664585913	-1.0755666904561274
CTTATGGTGTC
CTTATGGTTAA	-1.2145526225336032	-1.39677683381998	-1.9447645079908735	-0.8847311986119676	-1.859727723288958	-1.1824487354787416	-1.311910771252764	-1.3435400383229599	-1.4335449569478296	-1.4665056939234085	-1.963743085599303	-0.36039071717910476
CTTATGGTTAG	-0.1399376691680342	0.7333567189187016	0.3923405290543465	0.2146593370891746	0.5852090506176038	1.0783608414289894	0.5680157807355267	0.3654616535693313	0.3686817813449117	0.9638324143741679	0.5871615054973733	0.4199117164616087
CTTATGGTTCG	-1.1040153028896544	-3.023782193965156	-1.377775829008937	-2.086222437535263	-1.948862904120418	-2.8958124003737975	-1.1314940214661795	-2.385557962316998	-1.95461997761372	-1.267406048696435	-1.9554183338672313	-1.6224590226265845
CTTATGGTTGA	0.16239083786704595	0.8178965553895198	0.13838802082651763	1.1086817821599393	0.5542431994527255	0.8572265721189044	0.5817240514397277	0.27523534150928836	1.2447928949443225	0.7563109711442931	0.07308620462348826	0.7329225360831363
CTTATGGTTGG	-2.080827460998285	-2.6852930299193285	-1.411056274592405	-3.2626098564275705	-2.1247766195833413		-1.8286754031621342	-3.3810116645666377	-3.8357911961530635	-2.362448546643792	-2.231523490473777	-3.3874702372100796
CTTATGGTTGT	1.9784002844247706	1.09475154199511	-1.146126237245065	1.792798667618433	1.3825986638830938	0.2753914328377268	1.5870674799437834	0.27523534150928836	1.556617938189758	0.26718198339647786	1.8183453637628368	-1.8331126836813612
CTTATGTAACA	-0.5312551653294401	0.029902286996341232	-0.3732411217230771	-0.2670029405499074	-0.6090713643094311	-0.17863006509187354	-0.7639638474891166	-1.2225670460516496	-0.9946658744362923	-0.07091502813565885	0.0702495156649429	0.2931583299941409
CTTATGTACCC	2.3822820988216216	3.074990575940795	2.327684145699176	2.078671065331285	2.366927787081642	2.3479807398448354	2.2428867853551733	2.598975568822501	3.055047964499105	1.9984121883126953	2.7345652833764054	3.0773610313693083
CTTATGTACGA	3.5218821543769425	3.827502724283423	3.2192753085864787	2.9185423417013414	3.165184230845107	3.308119510715443	3.277135145155866	3.5556978549507767	3.330301134061955	3.328780218139935	3.35708876899495	3.2640830934471357
CTTATGTAGGT
CTTATGTATGG	0.7079632452917606	-0.05670125434037454	1.433416229900187	0.5871615054973733	0.06580572882294293	0.15203675481342924	1.452797210847055	0.748006733429809	0.6995018270644934	0.8285295416809878	-0.10202270263205936	0.5283719674113662
CTTATGTCCGC	0.3761508057078354	0.6324820549643174	0.26852336575153996	0.3086947584231892	0.3551625567653464	0.5802252674586547	0.3057907279644922	0.17920907408190767	0.47588707360204713	0.14983480805811905	0.4501399002380381	0.19529496490018286
CTTATGTCGAA	-0.8304683186508508	0.3926838020492409	0.43677851577567156	-2.278192557356757	-1.3790360947394624	-0.6792500461224855	-1.4758985012477925	-2.1429783280468433	-3.2196410882361266	-1.1201036668317947	-0.4413508189186397	-1.5150310164762697
CTTATGTCGGA	-1.395567903163444	-0.377252564601077	-1.4097249050994585	-1.9238831479653358	-0.6265382996678291	-1.344428622247514	0.04905675651102672	-1.6400480579507652	-2.1860448166486806	-0.6095342630068191	-1.0345514558457223	-0.49310092462533
CTTATGTCGGG	1.2883916022294188	1.450980823174148	0.8863111624224435	0.6877185909947993	0.9815143666148237	1.2638243925653485	0.8050088118496218	1.2207293245898472	1.366475830461443	1.3357571550656944	1.1879147351207293	1.285494266802244
CTTATGTCTAC	-2.5166640303846415	-2.8180966801665845	-1.0241109896667702	-1.9417573026841886	-1.876086570315992	-1.9561385938764275	-2.2361796439209636	-1.1428411579964914	-1.5742082564751625	-1.155049361061839	-2.2882082561110266	-1.494245059937496
CTTATGTCTAT
CTTATGTGGAG	-2.2416923037675107	-1.3087464893280296	-2.0539325552955905	-1.0327511870092219	-1.635557495780793	-1.194648468861973	-1.8050125630155538	-1.3497157717737036	-0.3583173621714764	-1.5089674595826648	-1.1158756282836662	-1.4332617706620177
CTTATTAAAAG	-3.79433751269373	-3.3750300604101415	-4.1607497462396426	-4.178934146740575	-3.3980722514918393	-3.5002167618554325	-1.020506600394384	-1.896777183908534	-2.5358955767077487	-2.647575306210956	-1.8512390987466592	-2.514667784612011
CTTATTAAGGT	1.2653070215034852	2.1536389719726117	1.489405333190742	1.4881506686948847	1.1289144548753807	1.477776092770693	1.2537616683941737	1.6685384678361002	0.18656970596987466	0.87706344053825	0.6742311108309192	1.1667162767377581
CTTATTAAGTC	-3.568927146081592	-2.5597049250978867	-3.3433428140826043	-4.208557784618207	-3.1917493935058583	-1.5299698726059363	-0.9475924887533683	-1.0435311656847022	-3.1369602554073253	-3.7872207258573645	-3.861403410313448	-3.7410165070667865
CTTATTAATGA	-1.5054994997925863	-1.0873513667009116	-1.5691392293207036	-0.7139591037297192	-0.44571759967593766	-0.3182933817558134	-1.2224334818777585	-1.45821687977191	-1.6224995341215502	-1.449887322231012	-1.4302657161061287	-0.36987840525717325
CTTATTAATGC	-3.737352710347769	-1.5932548919646135	-1.637638756592837	-1.6923047061078742	-2.1259398390644177	-3.0450129251125215	-2.876079423787774	-1.1235659503785462	-3.5871754173188535	-1.5115105990805138	-2.2680391069909063	-1.157790021713914
CTTATTACCGT
CTTATTACCTG	1.589801484045376	1.9964015094069267	1.1196812700782721	1.5915985553580896	1.5326654565219133	1.6045830764314417	1.6745104651010567	1.6833600345252666	1.835243731151153	1.8635217193723077	2.090548827312419	1.2977851519900743
CTTATTACGCC	1.634252223172579		-1.6861991532283351	0.0788917306544824	-0.6161197129042999	-1.8836325794924162	-2.067343431991586		-1.3297772810170478		-1.6555756366220127	-0.9612408926545553
CTTATTACGTC	-0.6891085428934828	0.014795803488499792	0.12826970562273368	0.06858723369228548	-0.9697684867733556	-1.4807982560700461	-0.5058387782174664	0.07053164456699267	-0.9687395105619001	-0.30865610843112545	-1.600666019947573	-0.43189609625464814
CTTATTAGACT	-1.3225273437305625	-2.434693197272	-1.8257494421210538		0.29586970764478937						-0.41570885318475725	-1.3695099470426157
CTTATTAGATA	-1.2726885233773388	-2.8202548940695245	-1.8911215790602016	-1.9483692847358764		-1.5905373962339444			-0.1977351691061867			-2.5465746683955306
CTTATTAGATG	-3.6889444545558283	-1.546859395266026	-3.3775133973089697	-4.213502065498373	-4.306494767094449	-4.307922669838024		-3.093463176085938	-1.5990258105035853	-0.553273165640135	-1.1056376695220143	-2.1297624975506886
CTTATTAGCCA							0.3296295277183617		0.6948303999629686	1.6304829778076473	0.13530165904547753
CTTATTAGCGA
CTTATTAGGAC	-1.3031767356329576									-1.5596288900495237
CTTATTAGGAG	-0.2637033249416023	-0.41155711324122785	0.47423201017881045	-0.9222892529377074	-1.3133371820584536	-1.1603506215977326		-1.8607226221878113	-2.167435517766752	-2.307322468377205	-1.0457005035288083	-0.8874973426761752
CTTATTAGGCT	-1.0843399179306654	-0.5242696984037261	-1.225541204617716	-1.6572371806427004	-0.3312440341206333	-0.1406834962877774	-1.7030809343283915	-1.3922085986646364	-0.8429546533643171	-0.2739795156740514	-0.6559227031052196	-1.640183100237844
CTTATTAGGTA	-0.6570173368353845	0.3254187088537977	-1.6082839601023036	-1.8643747659357597	-0.2337981270487969	-1.6594434902756146	-1.687174713641885	-1.408560258509091	-3.6841564781964173	-1.9804978163664224	-1.1746327836329482	0.40951863032669006
CTTATTAGGTC	-3.283016805847334	-0.5611521350630543	-0.3027354813995752	-1.4391547811667256	-1.325378765409632	-3.37901353536027	-2.715141284545977	-3.8931174003368816	-2.608368945933721	-1.2899263256850706	-1.3637893294480852	-2.798109648024948
CTTATTAGGTT	-3.805078239413778	-1.5795568250136995		-1.5847273169145675	-3.884837581115391	-1.8684776237817313	-2.9840274055675446	-0.4725870551314874	-1.0411168811989773	-3.9200968699970287	-2.868982057412305	-2.195221832960074
CTTATTAGTAC	-2.414542888089991		-2.678849235494617			-1.7232975991407482	-0.7662321306003644	-2.7739548069446793	0.535622683715144	-2.9313835419086907	-1.3473394412255602	-1.2270168305495506
CTTATTCCGGA	-0.96194360326243	-0.9117202875624155	-1.4240793815922528	-1.7078563533016544	-1.37972003582965	-0.5249513043589388	-1.8223518394657805	-1.3814172731701857	-0.7734250378054096	-2.2710420571630716	-1.1071735648912642	-1.8949699786836982
CTTATTCCGGC	-0.18467081960136852	-1.7975909508494274	-1.8768840248267005	-0.726460417231011	-0.653929872765676	-0.9357583223847	0.5466839139921694	1.099195748457294	-0.1328089704850482	0.056402166373204575	-0.7808041033540843	-1.0426986956606892
CTTATTCCGGG	2.329402903890426			-0.4399378107252603			-0.4368299972572986				1.1484272651161629
CTTATTCCGGT	-1.354728937506797	-0.9470337153015649	-0.7068959550753076	-1.7186968574015544	-1.4487603139249103	-1.475316146656726	-1.300141979266934	-1.2242601112639002	-2.1776810531538886	-1.2592398984539608	-0.531719213496952	-1.3031767356329576
CTTATTCCGTC	0.6508086597970905	1.31820565280946	1.2233201291128142	1.0198649010911203	0.7813072143511177	1.3936459139294193	1.3324064481471714	1.1102555110886516	1.3386262991489082	1.4179238299214099	1.0975663213911209	0.5611238451965821
CTTATTCGAAG	-0.7457816761533356	-0.5817320825770992	-2.3691783156913715	-2.9567818058767164	-0.1938268317264067	-1.6198401546047017	0.4641353376354393	-0.289424996271665	-1.370124244375897	-1.5693318330923027	-1.506531717002822	-0.12713397384711536
CTTATTCGAAT	2.9823334361128655	3.0417348011065095	2.401854367017813	2.1845696832000603	2.891149437445767	2.922880783885003	2.425921305711447	3.005329729675561	2.898968527023218	2.7389364248596983	2.7573359634748145	3.0772082759570427
CTTATTCGACA	3.29228282827275	3.5736119783525786	1.6859328837087448	0.9432073183773014	3.604490661267636	2.2250998177203916	1.7199595950541795	0.4966048288804676	0.608457704596512		0.6884266487628393	1.6040390592052995
CTTATTCGAGG
CTTATTCGATT	-4.142912510878742	-2.239489742425597	-2.1697015982266294		-1.884060864022942	-0.30021448155624725	-2.453504613723416	-2.8099936082164585	-3.0166130632105985	-2.9209601240075043	-1.8204794406590912	-2.944425942263773
CTTATTCGCAA	0.33308901352317216	0.9854629694624687	0.25365497624922767	-1.768621696078026	-2.3334573697639187	0.5220575802826263	0.5908051605618819	-0.14824864321613293	-0.25108439613464717	-2.565019861461074	0.35008770411881424	1.3269090909862435
CTTATTCGCAT	1.5123643743994346	0.5024276557050128	1.0074327089429669	-2.0726448617222353	0.6525684271104825	1.2748819824899928	1.0515016339170913	1.117937631265752	1.17433744146432	0.6696942392808554	2.128539861777453	1.5569393126631166
CTTATTCGCTA	-0.13025106592513935	-1.4219757791378396	-1.7105264038948131	-2.546817878084964	-2.718695360763465	-3.102531188907038	-0.16157886350742165	-0.10866616760066918	-0.41507423201964366	-0.8196612922183447	-1.1072607426560832	-1.6038733696981062
CTTATTCGCTC	-1.8350456342188661	-1.1167849207599492	-0.5261021427368728	-1.923181918209296	-1.653424202851107	-0.677339464429247	-0.9610574140758393	-2.869418307324674	-2.641598115871378	-1.9326436981015966	-1.081636171011107	0.3004209698951284
CTTATTCGGAC	0.43766912510560435	0.6006238454174783	-0.18885556103802956	-0.6968534343933038	-0.27933288400574235	0.3497463304179143	0.08346106259991383	0.008400482423476019	0.8018351290840785	0.21497940429266507	0.39938150701814384	0.05591759848419903
CTTATTCGGAG	-0.8700029177690899	0.028477421059808883	-2.629898735801274	-2.726547545595054	-1.7413784431975279	-2.5430806654355154			-0.8265634747417266	-2.269391783786945		-2.657829120996969
CTTATTCGGCA	-0.10714127305414822	-0.4465590182301942	-0.7436660529863128	-0.6506275183186777	-0.9265167260164405	-0.1358621325315943	-0.8635153839601699	-0.6326730812857952	-0.10467290889734192	-0.7639029449089049	-0.43203170184686107	-0.7570030315026576
CTTATTCGGCC	3.1864335271476807	3.468004105284225	2.8642014373196703	2.3977030778148936	2.9861306457521652	3.285821485008779	2.6017352439176706	3.0940054491539732	3.1938552191710685	3.117407694279958	3.255472571502571	3.128365787292637
CTTATTCGGGA	-1.327970742785692	-0.7422934401809909	-1.5276784346180092	-0.8302516671261722	-3.601049510459395	-1.2106995945608472		-2.640582782105383	-2.443339612113436	-1.2525174394439962	-3.8427166605722562	-0.3619543289194474
CTTATTCGGTA	-1.8526403217408607	-1.7792662775294954	-1.4100542501010824	-1.1101733664511981	-0.10742126546083819	-0.6689437313135063	-0.6094090194248429	-1.8361834303736184	-0.6424212083771434	-1.0232712817582745	-0.6316187034177891	-1.3374435224557297
CTTATTCGGTG			-1.278052989701217		-1.3684250231028277	-1.2380718499007186	-1.486275747499234				-1.4773861964254877
CTTATTCGTAC	-0.6255770852009421	-0.9008469501985581	-1.0827979213635885	-0.02163299856320892	-0.3299286632277732	0.27670385932798214	-0.8213627620271926	-0.28662324739041317	-0.18645845719980367	-0.7413055611390815	-0.537073490429814	-0.574982802216161
CTTATTCGTAG	-3.4954047671297044	-2.6251931836055284	-1.221393859182749	-2.8950708820278677	-1.8438458989828208	-1.801704389460389	-1.6131277410348552	-2.163213402800648	-1.6692999778446003	-2.6218742587442905	-3.0602947428813825	-2.424296869925552
CTTATTCGTCG	3.3585121750528697	3.88935766301548	3.0352084378452884	2.789809984866192	3.6410729510828794	3.055047964499105	2.8422896872658363	2.850552638451719	3.3742459303501846	3.3946926481558464	3.2522363765451523	3.262583200422054
CTTATTCGTGA
CTTATTCGTGG	-1.38539350163398	-2.0726448617222353	-0.9411407257568555	-1.0906598199812698	-1.2125478212653142	-1.3948311021671682	-1.8278330407133119	-1.1034910792592783	-0.3446657674577948	-1.2760238558314192	-0.6113507600615506	-0.2286097393141245
CTTATTCGTGT										0.5973018207506536
CTTATTCTACG
CTTATTCTCGA										-0.9096321958093835
CTTATTCTCGG		-1.8834788072376634	-2.4457810824187596					-0.7791351312605109	-2.670962600900564		-3.3755835350132615
CTTATTCTCGT	1.536320136406616	2.199616942178311	1.3380851626257906	0.9747616933058098	1.508541170834852	1.882013852687104	1.6231124020473968	1.3268462903256317	1.8057411487070534	1.785579265256439	1.481185877584348	1.9174295803994947
CTTATTCTGGC				-0.9067596206476843		-0.3894516424923626				0.23930190829198317
CTTATTCTGGT	-4.0260183102882285	-2.260995839892757	-1.8033117414542443	-2.8246578132116498	-3.029584274661427	-2.518383307314824	-1.6102786991965539	-1.5894749471001086	-2.973392090563296	-0.6875223256935484	-1.9137603902257858	-1.088921539391643
CTTATTCTGTA	-1.5786093366937106	-1.3293933872349708	-1.6269878975059273	-1.1897437560167161	1.2720239165637572	0.5859256906571387	-2.1193945488529176	1.153211938836437	0.4944309699282434	0.2867034739772271	-1.7323787088965599	-0.19709904367819986
CTTCAAAAGAA	-0.6032086080683603	-0.5457133716560344	-0.9613608733666738	0.39507140370695737	-0.8161007828104826		-2.03824300220645	-3.424269033600385			-1.3798511183531639	-0.3732411217230771
CTTCAAAAGAT	3.285821485008779	3.9182304518132156	3.079745552739629	2.789519705305075	3.707422335420207	3.4457009279553223	3.6093239075537604	3.755701653970183	3.7699509069612254	3.731984680816273	3.822472957614797	3.6765222277707363
CTTCAAAAGGA	-1.0287953833598522	0.5594489871867548			-1.8033117414542443				-2.0847364032861626	-0.922043187846553	-1.1472447221247914	-1.9749005678971503
CTTCAAAATCG	1.5582471134724747	1.0822472311072147	1.2270047578817367	1.4360794658860911	1.0456457977917064	1.8807356760066256	1.3806000739620246	1.317106071744754	1.525202143890679	1.5091712313182508	1.104338090581807	1.4222366700269111
CTTCAAACAGA
CTTCAAACAGC	1.5627709924775555	1.5060190379619984	0.7628305994892403	1.50925047469668	1.1517960202903563	1.3411034881875457	0.6354341241924241	2.220456843752327	0.6433515715704564	1.7809362709104928	0.7412255628793861	-0.009159254863063182
CTTCAAACTTG	2.401189471246548	2.662104116919242	2.413667760920444	2.356231821922053	2.63673245700885	2.7568372381484445	2.4301996230979426	2.916838947782788	2.8893803610018938	2.950264791071314	2.8395515947890044	2.793961700287689
CTTCAAAGTGA	0.08615998449356332	0.6746236232496706	-0.43527298103850925	0.8175104486094464	0.5402979257275317	0.31471606388996803	0.4459024178396959	0.21843518999293177	0.15892832271629506	0.36807955137381815	0.5495604561720216	0.24519443731099153
CTTCAAAGTGG	-2.3863379597359966	-3.0854447444378343	-1.1856775083525197	-1.4645573241888563	-3.0801556053286845	-0.48056484076516554	-2.3203688652907526	-1.713479653252259	-1.733059624831775	-1.0513406400326517	-2.0142281736830294	-1.141806837044175
CTTCAAAGTGT
CTTCAAAGTTG	0.38361668525221143	0.7708501299930162	-0.16164439868387961	-0.3031272086052282	1.4688268140162106	-0.40687528074282264	1.5656099695987502	1.3084885121868144	0.41153196773615197	-0.2967286422929594	1.9171027345911575	-0.14646006933627023
CTTCAAATAAG	-0.005548851837373099	0.6100668676779912	-0.5734930761279392	-1.0279763812114149	-0.3028079658008029	0.16938252083398478	-0.7247268394693954	0.7307137160887031	0.23080610550726544	0.3945194502350111	0.051657793870358126	0.9431228297547619
CTTCAAATCGA	-2.407184048168645	-2.175048153683066	-4.545174557220252	-1.296767462722757	-1.2656397699610304	-1.0242023470257413	-2.005087874359403	-0.9426254745177612	-2.083356750165537	-1.8815554182088583	-1.419666922120796	-1.5792657761489803
CTTCAAATTGA	1.6064514319085506	1.8583631457294485	1.5099770502864727	1.8257944314376486	1.924252818651904	1.2126149755101083	1.480906431005393	1.4641188138419654	1.4147296209057973	1.7246839583518412	0.8116816845728622	1.1009123627741162
CTTCAACGAAA	-1.7880857681831983	-2.76834586177509	-1.3579146661334047	-1.3082924189135385	-0.185771795448504	-0.39634432538992087		-0.7918918284140025	-0.868312301637975	-1.0070496964925513	-1.5828896471455074	-1.4529430951395277
CTTCAACGAAG	0.3376987408914363	0.5177170765527177	-0.02433063911784798	0.7553187629256679	0.3188627844685729	-0.12064297797982915	0.44219643517932467	0.45197519482562704	1.2653070215034852	0.2942663837959037	0.2889452679274065	1.345701295403005
CTTCAACGACC
CTTCAACGACT
CTTCAACGAGC	0.6121889474464374	1.4913219106127178	2.4405366136888853	1.7493100849604748	1.3932027527290682	1.8019203613630153	1.814397689990294	1.0516310213207245	1.9199950428472843	1.4756968827239934	1.4815828978795464	2.1384065085346657
CTTCAACGATC	0.19797444386441135	-0.07655056522921794	0.3656053433476141	0.9222658964337227	1.2617672149434387	0.8953264312315969	1.0292077468180438	1.0983738713088755	0.8187263405430669	-0.03453308103617775	1.211654954759945	0.18066045971599187
CTTCAACGATT	-1.4429899767697474	0.050088826948098075	0.772441691987306			-0.21338322946265328	-0.24742805546870048	0.340288368354787			-0.19194911260657563	-1.1656916629477823
CTTCAACGCAT	-1.3602455330537444	-0.4666200260118261	-0.34138793556524	-0.2546642294614422	-0.12817284863571946	-0.8962851237893892	-1.3503900410685399	-0.9201085127095266	-0.7822489813688573	-0.8780888300720827	0.17974814217864918	-0.4562558363173284
CTTCAACGCCG	-2.998183413540941	-0.6709198667536366	-0.21327107522138547	-1.1064492079828787	-0.14684880614373486	-0.47351360557044503	-1.815279446781351	0.15298980191023892	-0.9050615750700691	0.2978634119290003	-0.8175916850776824	0.3393351147807717
CTTCAACGCGA	2.455835934345106	0.9087061286839478	-0.21692612008536713	0.9413694887145952	1.5561985429804441	-1.6506584776872903	1.5759621546734082	2.9416289079807605	1.982470846784244	1.9910062580914465	1.266170521885054	1.0628969602841514
CTTCAACGCGC					-0.6493697820320462						-0.6286679560641965
CTTCAACGCGT	2.0776633627283663				1.2057693123331459
CTTCAACGCTG
CTTCAACGGCA	4.3260286943116215	4.633302344038387	0.572403588358156	0.12668661468683015	0.7268861031340287	0.30091988206186565	1.3609409038479818	0.8437007931650871	1.2980822697988434	0.5614994340266432	0.7789756549131882	1.4325478552966056
CTTCAACGGCT	2.177847491857004	3.1390726388156627	2.3302212927461743	2.0434630141332866	2.063815931089273	2.329529926504018	2.803254947669424	2.598090974062439	2.6888358102505308	2.805710038495965	2.706357151713789	2.49446487884838
CTTCAACGGGA	0.8677352483247277	2.0494874948000414	0.9306601759193249				-0.22554520272167902
CTTCAACGGGC
CTTCAACGGTG	3.0667776551558	3.1259155254204116	2.5295730549117565	2.2777426296021113	2.7010560804533346	2.5192393384243075	2.1593567744744298	2.202947373347065	2.387870876061212	2.275710242241397	2.063364648699724	2.755947327867944
CTTCAACGTAA	1.6524311576111577	-0.2600604535583238	-0.6292461224911822	-1.7125545150689179	-2.6786243547414714	-0.23264226153430004	-0.17275512439282403	-0.021302642732676475	-1.2550037117630517	-2.4338587633851665	-0.8741906869421722	-1.980218082975572
CTTCAACGTAG	-0.169400452914649	0.14729110965938955	-0.6475850449168167	-0.38611273051740946	0.023841321474075916	-0.4200591000551725	0.01978827939606233	-0.8679608196516672	-0.0735322878376478	-0.5359596453657691	-0.1776624433697426	-0.10305463643531547
CTTCAACGTAT	1.2850639061329356	2.2145321586487996	2.3862902309090033	2.1207416033151536	1.4251090255426273	2.349675859795245	1.8090353481350376	1.6218845407825075	0.2628480013899995	2.856384910818129	2.293348315680459	1.9053390299467414
CTTCAACGTCA	3.2116624915751637	3.625568299340714	3.4438743889918286	3.0795652241437943	3.2928246584788976	3.0549156265486666	3.0719080248896695	3.38096344466458	3.2466682595402623	3.288161440086452	3.1473433891647935	3.3710256401407874
CTTCAACGTGA	-0.41282029276800736	-0.11874363386698876	-0.791961502301834	-0.37592879414228947	-0.21523122857758323			-1.5804657820758947	-1.5947537881662968	-1.1658214029111476	-1.9769889949397472	-1.6672118609879234
CTTCAACGTTG	2.830332559592801	3.6405319844426374	3.255472571502571	2.8357701979913688	2.8578466727539507	3.5277473366082837	3.048901590779854	2.965197032536299	3.1771696742761506	2.939992658526117	3.174965209358978	3.409666942865081
CTTCAACTAGA	1.9422201244909472	2.3560126732481916	1.6177118577205987	1.9036918343352491	1.8319210465309228	2.2907270173356085	1.9020943469256384	1.3998816654271848	2.115919214191486	2.2219027579271953	1.0518063261339163	1.5832551860831734
CTTCAACTGGG	3.979502363885267	4.434276075401036	3.535345541578328	3.2128232322228603	3.7995012410407103	3.8090486897552704	3.639838280120319	4.029396484221301	3.8823599848168118	3.8222545861121735	3.9723766198096104	4.109246347862553
CTTCAATACGA	-2.2589534373518347	-2.8112602312461217	-0.9802559577568042	-2.713996385470256	-1.0077109370118138	-2.9258370258341677	-2.6582920568423076	-1.890391054856715	-0.5933048831717909	-3.4991080593742563	-1.0006543321410155	-2.1786406652884236
CTTCAATAGAG	1.5939420603746466	0.8984138047654852	1.0301489596392204	0.2761128845517799	0.8385400763776419	1.3941027162665238	0.42095238146207287	0.992348452735735	0.3182295838498067	1.1428327581711162	1.014366063279413	1.4372325251226996
CTTCAATAGCG	1.3982604372689746	1.8704689593429118	0.8192867001792076	-0.2306852000861308	0.9760775600604368	1.6802289735745788	0.6693738103883945	0.6491982172927998	1.65485939170249	1.4323748732093506	1.1308542012893446	0.18751293880629585
CTTCAATAGCT	1.976646415850215	2.4565084416303544	1.9995388610161193	1.463687284790928	2.023315621882889	2.208691936358551	1.7171026117087609	2.2965846909271304	1.8861509716411538	1.8272727010185879	2.3583906724628565	2.3460032075671435
CTTCAATAGGC	2.4342228934316434	1.705630324762885	2.4218475079590855	1.771186638867172	2.5761369514812444	3.18748492104131	1.720364701476872	2.593238754169243	1.1462661138990071	2.572952612007945	2.5358217752331043	2.8075116425960167
CTTCAATCACG							-0.12294136276229312	-2.020751475240419	0.8064471914175405		0.7973868302123791
CTTCAATCCGG	1.1583811559732176	1.983647449518014	1.2076673109653513	0.7231694126444336	0.9103539390930743	1.1600834223507517	1.498230362752463	1.578746136638988	1.3663525699465546	1.0592144823940937	1.140704812768573	1.4857007692641417
CTTCAATCCGT	2.7773327083235824	2.3493167216709065	1.4061181377154268	0.8346608548534751	2.6045025542888185	3.2176305027399423	2.1881844787826563	3.6555770620580392	2.304210044985644	2.3942686823316963	2.9175325249768362	2.0530147149253177
CTTCAATCGAC	-0.9607313301332971	-0.7239519154045707	-0.6357949838634425	-0.5948805708265507	-1.2127328078538564	-1.4822307603582	-0.7127122650628971	-0.5870497156447853	-0.9480224155031906	-0.48085394596466186	-0.7369407109096606	-1.0473702823335764
CTTCAATCGCA	-2.917146270521153	-0.9251731717020687	0.6901682239187368	-1.877889256321214	-0.4595136642357578	-0.3730009165988408	-1.53085557623611	-0.8669261033596801	-0.16829944088772708	-1.5158718651564298	-2.3486050686910844	0.11161520686172195
CTTCAATCGCG	-1.5707495819907218	-0.6163698925006355	-2.4833346181902196		-0.9224534226406323			-1.236380492514235	-2.247266472309392	-2.3370144543890237	-1.6830799200008997	-1.6888152355151345
CTTCAATCGGT	-1.2469578952182714	-0.9829787528547899	-1.203285207982028	-1.0353896921612171	-1.8624917778862582	-1.0386343226632002	-1.9920958992153714	-1.673798355919503	0.04846987452623815	-0.8858393671645993	-0.551717944874761	-0.7958576532233531
CTTCAATGCGT	-1.489601581906805	-0.13736870384501643	1.1034268294413938	-0.5198066250109151		-0.6803977896606521	0.09344377738879017	-3.3882770595735976	0.325352051357159	-1.3986782327357663	-1.2659927222962344	-2.612694640119211
CTTCAATGGAC	3.63814198393102	4.127486882825872	3.351776001576963	3.072514009696557	3.296077009936685	3.568854038327789	2.8213188004350678	3.1304477438576463	3.5393586992832162	3.643900125253417	3.4844461301927363	3.6518878802236077
CTTCAATGGCT	-1.5093317168164173	-1.1279960407016687	-0.5717564636846033	-1.0885506055839729	-0.6277776292323213	-0.24919976942501074	1.0278930849531775	0.45205346354592907	0.7763361851209017	0.41967384596668916	0.20410642147839253	0.6758009916598504
CTTCAATGGGG	-1.118491849692082	-0.5677637359815076	-1.336263458285601	-0.13302039247558836	-1.0873031086097882	-0.7371596062469882	-1.1736847895020557	-0.8368687563667677	0.5481350879353325	-0.7059766102549982	-0.8755275362368509	-0.4651662227897213
CTTCAATGTCC	3.1693286365318794	2.780492454530519	3.174965209358978	2.5669149311871107	2.966886340204884	3.0026396524299623	3.0476054411341167	3.298276309813342	3.3194161988993254	3.0006560362054633	2.7732098192959245	3.0698548997616038
CTTCAATGTGG	-0.13403232526275463	0.09362602897523116	-0.41528820667170563			0.24605372417558638	-0.8806527489975738	0.9323835685092569	1.623294452454904	0.9015433120937839	-0.4614878180583102	1.4212845317901606
CTTCAATTACG
CTTCAATTGAC	0.09758154841224435	1.2405894783904239	1.0215027396580838	0.10023260387232308	1.098934331035901	0.8705012393280477	0.3563420346518161	0.3927837407536195	1.353644993391354	1.4735676307658847	0.7167315032456455	1.200161671763117
CTTCAATTGAT	0.01833656541141032	-1.3752659254995276			-2.0992744959161023	-0.5935034940352975	-2.6412521806331015	-1.5097197020752466			-0.9256178844626423	-0.7512166946242527
CTTCAATTGCG	2.466601541712031	2.5326777624758647	-0.08526598218944166	2.30121690644498	0.4514193924714042	-0.8191969196419118	-1.2652987602632395	-0.3315548213633304	-1.0349064567154793	-1.2128893747865084	-1.3955053524167382	0.07021646090457244
CTTCAATTTCG	1.1231952624708155	0.9089192171964869	1.099195748457294	1.2275034871993993	1.4981724909799414	1.6140909714635738	0.5687217452375798	1.5468839132661865	1.0739472812016375	1.0463925037789379	0.9394581585064156	1.3948823825573555
CTTCACCCGAA	0.4846227942895101	1.244508407350754	1.80042658913892	0.1420174580803589	0.15656192892624402	-0.20764952627502867	-1.2847245356780281	0.27523534150928836	0.6768293248538965	0.7621076360556626	-0.003209418140901236	1.072737687312245
CTTCACCCGGC		-0.7314397564455768							-0.588283194670652	-1.4453598587716112	-1.7323787088965599
CTTCACCCTTG	1.1759780925599357	2.539980987157229	1.253340638638593	2.4352807027328813	2.329126218760237	-0.7804728625138799	1.4609200877350152	1.181524177805534	2.055369772957225	0.4399352220867579	1.6542144416490754	1.7264119873672932
CTTCACGAAAA	0.47045175321400107	-1.5903906620978987	0.5275785342854854	-1.2267340836291358	-2.7609589223263193	-1.4636522865816008	-0.1929665129551507	-0.4610185951780654	-1.845221527620837	-3.3882770595735976	-1.936652919346102	0.46127676598167566
CTTCACGAACG	0.26105126194075584	2.1219718145954487	-0.5788136089145115	0.16595838799459506	0.18221142815195726	0.8981823369359975	-0.06870213328663759	-2.6948230353933362	-2.323536736398181	0.23444102861703686	0.4319495823124102	1.5989664004499433
CTTCACGAAGA	1.8535906197482808	1.7613395350114407	1.5360369178378888	1.4524109695751186	1.1122365363531894	1.132066700688044	1.436395302478543	1.8989443574392453	1.3845832361762624	1.309874100206131	1.483490494242993	1.962920167023056
CTTCACGAATC	0.28837093976043693	-0.15836810326446388	-0.5066511039493556	-0.7468498974583847	2.2939759528038177		-2.3091981733514744	1.1977776745679931		-1.0595440007455759	-0.6286679560641965	-0.40652004508575884
CTTCACGAATG	-1.2585094827088732	0.003571524278919306	-2.2126564482081865	-3.4926121349588066	-1.6848211010446157	-1.6336842076395799	-0.2062486009637985	-2.1145041693353672	-1.495102138939461	-1.251360095410358	-0.6177514507386906	-1.7985525823518673
CTTCACGAGCA	2.454473265090237	2.6099175862661816	2.470657182336522	2.154262328914377	2.1618576007516555	2.436586230537961	2.2574209467616364	2.3727696474338944	2.2052034855880533	2.2595980868473187	2.161374198767475	2.2302701360243806
CTTCACGAGGA	3.74202585569171	3.9484358963622035	3.5173607994730482	3.5875506838080944	3.5795247805084416	3.7410308747364454	3.385824010569147	4.230544815732863	3.767140831656677	3.838031841561594	3.949711236494804	3.8540447124676245
CTTCACGATAA	0.8093673055606031	1.4296249038497288	1.9312236996441428	1.250748531797618	0.4963755857503633	0.20484601020293924	0.8560415828396737	0.6202317177650186	2.2479352302433404	-0.19719748866684236	-0.27808429540430385	1.6040390592052995
CTTCACGATAC	1.159719497737875	-1.7366016491841352	0.7085941639602212	0.23093818237048805	1.110923061452073	0.7197897755746826	1.2822218465245554	1.0394268746027249	0.3832512983752487	0.03772502487181375	1.4278769805765659	1.7764429623409923
CTTCACGATAG	-1.1539428421804396	-0.8111113332683576		-0.703772822243637	-0.5595108328443853	-1.3215321746602098	-1.14864018068204	0.5975171953306218	-3.012595567938536	-1.5027232931909043	-1.4432885282307824	-0.507129286042477
CTTCACGATGA	0.5155555077590835	1.8329989128186643	0.7919987003539114	1.4285458106641542	1.2556454021186216	0.7277808990807745	1.0969163215553024	1.4490633908862043	0.7206470664170229	1.263585865774059	1.0911964205962073	0.7663808131025345
CTTCACGCCAC
CTTCACGCGAA	-1.8030376493488982	-1.9402011738376235	-0.5271331784214214	-1.7354681957435243	-3.2092592912141282	-0.7804728625138799	-3.4577280539045514	-1.327381827867591	-2.4358608552958603	-1.3477920618633916	-2.2504329627702258	-1.7018457695065807
CTTCACGCGAC	2.2443240985356985	1.7710762809391154	2.032485640787716	1.5916778182952243	1.7380775799964432	1.6216216748674805	2.149133326950638	2.413206148523187	2.5235377341843925	2.0936855631725644	1.4856197904547015	2.1659288682730513
CTTCACGCGCT	-0.1873958206163859	-0.9107002040036765	-0.6248597050705439	-0.8309439360504105	-1.2584043035019097	0.030232437015635865	-0.49555844611545186	-0.8024508934571696	-1.171244791629463	-1.196102214991972	-1.193379093454242	-0.4182429699743464
CTTCACGCGGT
CTTCACGCGTA	-1.0552793607279454	-0.7219088863764892	-0.3655142141554017	0.8782779301504942	-1.1201461442675664	-0.42846077437801505	-1.213861988608017	-0.33346525667454757	-0.7404426409360769	-1.4346726100602505	-1.6267972717828474	-1.793071509300586
CTTCACGCTAC
CTTCACGCTCG
CTTCACGCTGT	0.5850564267545352	0.5559423783941478	0.6779789494913683	0.5829641679890487	1.0592525027616235	0.7473478322624195	0.17718226611622753	1.0669994181682279	-0.30490536747803415	0.5021608504567224	0.013272667598418497	0.5199609983751436
CTTCACGGAAG	-2.5276856082118386	-2.4922100483800755	-1.9117754925969548	-0.3479212226666453		-0.6477015686583693	-1.16020111420024	-0.09017269662534207	-3.1877605153350053	-1.4199422902262546		-3.701315953972198
CTTCACGGACA	-0.6583576758749357	-3.141672277202478	-2.3420003522818122	-2.1477622488280166	-1.4567150205075567	-0.30032398580651243	0.3927837407536195	-0.4585050587680774	-1.8163618909961918	-0.9499469799154429	-1.0360091081312885	-1.0049339110199058
CTTCACGGACT	1.6664500743312993	1.2780627729809952	0.6166039988430683	1.1373410552209602	0.11927814609592403	1.9207876338568142	-1.2020173496439237		0.07702289118227762	0.5073945502340446	0.6427770807946024	-1.7804975104044807
CTTCACGGCCA	1.8556984205865428	2.66301675659652	2.109565420214477	1.9162712421734505	2.037461070825749	2.084751579706339	1.5824639149106616	2.3050988584984258	1.345644419581468	1.8714438016823305	2.1420729317998344	2.522483727151488
CTTCACGGCTG	-3.6796420183892136	-2.592519751089367	-1.3763043528567052	-2.76834586177509	-1.06151099879288	-2.286693476237317	-2.2903777330302026	-2.2573062189074222	-1.483828070240586	-1.1152975606737385	-2.944425942263773	-1.5354978584178551
CTTCACGGTAC	-1.8690755953829659	-3.5151784618439312				-0.6009125707644544	-1.2652987602632395		0.06685771195774663	-2.1978601398443707	-2.0976876867302727
CTTCACGGTGA	-0.46302490973426763	0.1543062764463239	0.6841792082709741	0.16524154730089533	0.5299984719357912	1.2384919860112127	0.9123259661774513	0.6524634422785894	0.1436419059383319	0.6692146910987207	1.2502773667164024	-1.0501006607904035
CTTCACGGTGC	-0.1655538475754074	-0.4514886918557331	-0.5198066250109151	-1.548775802475161	-1.8267729808372648	-1.0303179658173915	-3.74590284587191	-2.733714474964937	-3.8748205971900034	-0.00627175609516321	-0.5362821397321975	-1.1640597768056147
CTTCACGTAAC	-2.1882600269318737	-1.0711281694756678	0.043652861965498724	0.5616322342738739	-0.8807884475049245	-0.3539410380324098	-0.6768923845494781	-2.096115502929984	0.3898156420538749	-0.5848323150474822	-2.0320811571424358	-1.4443040698797447
CTTCACGTACA	1.3002909776312286	0.6630511884018375	1.0831191862053358	0.38144994506308877	0.5986483521052509	0.415312637130734	-1.0755666904561274	0.8669793285700496	0.48288562675851177	0.9538662809135617	0.7947221783551172	1.8984341017334962
CTTCACGTACG	1.0791871401745676	1.9495245829606391	1.125348944443713	1.9297175669516282	0.6946863398515611	0.23802136053969125	0.8482707994364272	-0.04390041363878853	0.0952762762056449	1.011583168670635	0.3418088287141341	1.4196006989918295
CTTCACGTCAA	-0.894189820514938	-0.5929784651986205	-0.46524835394592623	-1.9098184339822204	-0.6894767383107306	1.3843515261507513	-0.9574399356099995	0.7862042850792276	-2.1393949691434093	0.7283230961548862	1.0896988867086528	0.8352094069211126
CTTCACGTCAC	1.2840219824979564	2.0051288679654093	1.9710038651516797	2.498193707432446	2.573208227990646	2.220355253699253	1.4235915650480087	0.08037911207451992	1.6730687660678913	0.9596532864661258	2.255724338681143	-0.6107509485515021
CTTCACGTCCT	1.0920038556331124	1.3553721482810603	1.4028469055466843	0.4023922437771059	0.383301358044085	0.6366673264324568	0.5260365679602282	1.4315582800155051	0.07003817663924011	0.2793765820694171	-0.04980453227088686	-0.04726205802224511
CTTCACGTCGC
CTTCACGTTAG	-1.4007379852726896	-1.0479791201863295	0.2366805733735551	-1.284346107974863	-0.6557666941890211	-0.509714255267763	-1.2042807654890184	-0.7051121295729169	-0.5342526835735845	-0.04210329201220364	-1.5177810768192257	-1.1640597768056147
CTTCACGTTCG	-2.3356864930467705	-3.0108256324219025	-1.6376048103171472	-0.557170581244084	-0.6664576898732071	-0.7026476157151222	-1.3223808259214138	-2.8247598148740813	-1.2589170378101031	-1.7344230944621122	-1.5628054097933883	-2.39153040636147
CTTCACGTTGT						1.7067354456885153				0.7712771010384972
CTTCACGTTTA	-0.18368845606777065	0.0959024434240291	0.39020340056044617	0.6124994033207475	0.5909382756312809	1.1665582718785699	0.18027842677294703	1.1149764694108486	-0.4092474435663791	0.28585704640212334	-0.7922019510904063	1.1643731996038713
CTTCACGTTTG	-2.1324233836683515	-0.9692962089194058	-0.9469179099385716	-2.7902506203008883	-0.03153685275393551	-0.12838530061302975	-0.9152479530940564	-2.3032966989498855	-1.1758915156717626	-0.42048932066423794	-0.40687528074282264	-1.1936539949671692
CTTCACTTAGA	0.4527600504548441	0.9851187399777556	0.4489369499145451	0.5270735872469635	0.6108869867680499	0.9066737069215937	0.6234219207262256	0.7691398829161847	0.5259631246968995	0.7752962430459793	0.47695240262603705	0.7845445196259516
CTTCACTTAGG	2.2041402805401615	1.7330527047989455	1.6251458474494598	1.5287637541248034	1.9625082249383052	2.1282659828291517	1.9212253042864293	1.7580289533188445	2.0809461925993884	1.8382109747350253	2.045493804489184	2.13605609256279
CTTCAGACGCC
CTTCAGACGTA	1.6140909714635738	1.732789220128276	1.8215103606982963	1.0563718135942148	1.7013855313269115	1.7902668314258434	1.6876747497990447	2.2921657819740218	1.4770200007233871	1.5887051674308188	1.7358720944796797	1.0852039076554714
CTTCAGACGTT	2.82812300860078	1.8005308067135726	2.1124657911079034	2.709164110064112	1.8770234518458704	2.270889567060557	1.5345948853753217	2.338968829787064	2.7449615963842677	2.3327776332506307	1.6267294728812793	2.8162641796315118
CTTCAGCCGCA		1.0116870103599302	1.7047943963193033		1.0830638229147498	2.3780584696309344	4.296001763776602		2.2312452905049756	2.5330824569630646	0.11392102196158728
CTTCAGCCGCG	-0.8617103059456585	0.10347559140531053	-0.6735931336836395	0.2785133005910026	0.4095874268223058	0.3376987408914363	-1.4508580237215127	-0.7729340532231417	0.42630614738667405	-0.8605063342014301	0.7763361851209017	-1.9346489157619715
CTTCAGCCGTC	1.6605460292896967	1.9580631472247283	1.4675014999437426	1.8711172121016768	1.2299685680248067	2.198982286968431	1.6960247446895231	2.4277235214920925	1.2368928696332224	1.2653070215034852	1.9962335979946342	1.323357175097723
CTTCAGCTAAT
CTTCAGCTACG	-0.34728766303089365	-1.2806318551192857	0.04524080200555197	0.07303601199985697	-0.2541694602471989	0.43260861217732516	-2.9518260952055613	-1.9535993907833593	-0.641216656620053	-1.4630977116335178	-1.472383164479414	-1.1819650721152437
CTTCAGCTACT	-0.5378136871446247	-0.675554692271006	-0.6401461276955919	-0.5298376077661276	-0.010414390568920554	0.314995008113621	-1.4750169720768815	0.06614678409060486	-0.1179707022932651	0.23382034413343566	0.5625332806316293	-0.4454848281395843
CTTCATAAAAG	0.27047535220803337	0.2597910086344993	0.12407336607693988	0.34709714892792426	1.1331010049301573	0.36939416852297713	-0.020949537185756	0.4215994786832106	0.9593906447408566	0.5694588472073369	1.14237265956481	0.74686179401619
CTTCATAAAGA	-2.6383879946420064	-2.1289168333124655	-2.3800484974943794	-1.9256878644988884	-1.5120377465561592	-1.0037120903557943	-1.8236550514548424	-1.1172222723133225	-1.4503327747505068	-2.0294349264453806	-1.0933164626321528	-1.614036754510354
CTTCATAACAG	0.008626584714770772	-0.6089754587740938	-0.168847480897528	-0.24066228239224471	0.5018631115006468	0.704293348898231	-0.16834006639472068	0.12512824057770897	0.3804867497225753	0.09733238695979696	0.4555299634507908	0.0920129978521506
CTTCATAAGCC	-1.6302701111153102	-0.5495871417964762	-1.468776822223264	-1.8305727815945259	-2.142833323186409	-1.899273148340092	-2.363455705235601	-1.1668309515742683	-0.4060037447899765	-1.2929431906051636	-1.934232032743371	-1.9124845820045377
CTTCATAAGTC	-1.4685231277401274	-1.0044233864064298	-1.119545281828829	-1.979914424805344	-2.5593642331503053	-1.2036028808866668	-0.7164628439081547	-1.0496229757431788	-1.9720510995133764	-1.7570885158690872	-1.9162195158644406	-0.23123158247203723
CTTCATACCGG	1.961948865975453	2.338061299482905	1.6053138670059723	1.0291426643168127	1.608727499855734	1.5837062626971912	1.7804046488606868	2.450455567224027	1.9313604357956375	1.7325652118855521	1.9938539796856787	1.7110178600753103
CTTCATACGAG	-0.6785041106878054	-1.0340861914557686	-1.1752765753293428	0.29294830318678283	-1.1954099605527806	-1.9670484050933992	-0.004206348604386474	-2.6022836823922737	-0.8736178035040726	-0.3111259500351097	-0.6130318230487418	0.9090146706321964
CTTCATACGCG
CTTCATACGGA
CTTCATACGTA	0.449431638764388	0.660121153914035	-0.17840471914456282	0.4239824718617476	0.8985211959609914	0.8089611648978932	-0.8970303574680537	0.7168080099817496	-0.11774266057847849	-0.36164533568890667	0.4351684190915128	1.5811664682388906
CTTCATACGTG	-3.4122878528319234	-1.7444790944752562		-0.8570847457645653	-2.1343132638347986	-1.451867399975592	-1.060408532902512	-1.8394105986774818	-2.1732803622998764	-1.6074414317356371	-2.8184655190607084	-0.31432047803735536
CTTCATACGTT	1.8932997038262458	3.223195829818987	2.1302645902206074	2.868698386573874	2.0709830854414086	3.1799319414913714	2.100780078342455	1.1400195268572986	2.0474165316825736	2.8653157941513885	2.68874404495228	2.2143045012525895
CTTCATAGGCA
CTTCATAGGTA	-0.6627279496640203	0.016722638031202868	-0.7659083068634747	-1.4586625568513822		-1.778302868988163	0.29639195641466404	-0.1270509305356526		-2.3991319545993517	-0.42896453672452184	-0.7249187311841929
CTTCATAGGTG	3.111490526930083	3.1523828559759024	3.0537447876785833	2.7446523302226997	3.20225690643664	3.091741725787298	2.879152547990365	3.101980643180323	3.161879291199804	3.407513150370567	3.2114840109227263	3.0787059062611313
CTTCATAGTAC	-1.4270749581534419	-0.7108468194059657	-0.0694667525363926	-0.7950168246645593	-0.7608971851713249	-0.2832542405345711	0.18942084940662673	0.15433817201506686	-1.0317237256581964	-0.4979247672149662	0.09055062917026706	-0.8648836392734393
CTTCATAGTTG	-0.3620371963691727	-0.5927377870597694	-0.3872537786026346	-2.0675429567974373	-1.27465664294094	-0.962307118919599	-1.8892773478677156	-1.3270554097180822	-0.6134032940705396	-3.4269805957208206	-2.5475519326624467	-2.650505914301502
CTTCATATAGA		-2.7832839222410843	-0.814762224160079	-0.9279260512582969	-4.180731712364845	-3.421871531013954	-2.090038648001061	-0.8886162907921241	-0.3446657674577948	-2.5507661471531513	-1.1250118251519559	-1.3841405579938115
CTTCATATAGC	1.7805149519985193		0.8733002521754553			-0.10059820641608878		0.389774686940986
CTTCATATGCC	3.3504026566828773	3.755701653970183	3.168569229136502	2.925691244266894	3.4246738126441247	3.310188926444645	3.076858634986967	3.5758154432715705	3.3026632169819092	3.44767961924541	3.5514560279139538	3.530918167222128
CTTCATATGCG	-1.175384285144735	-0.07655056522921794	-1.0328056338749194			-0.3659787083862835	-0.8737506498787386	-0.4987275254340459	-0.9641437985671587	0.10291588094901832	-1.8372251376883273	-1.5285536248611917
CTTCATCAAGC	1.3356376692105394	0.8276534586845322	0.8195045028891942	0.5539566979947917	0.8265267058899578	1.3619394000516156	0.7930112439271063	1.255243262292401	1.0981398465181365	1.006992526221189	0.4772140935318521	0.5130139221376776
CTTCATCAAGG	0.24110218022638463	-0.26451322532483323	-0.6015470324620094	-0.14715093003321503	-1.146126237245065	0.02381222897256387	-0.7064528693084299	0.3090026330645275	-0.03557302501878681	0.14864866735599805	-0.24069023530433378	-0.7875931000617743
CTTCATCAATG	-0.6889646313253578	-1.48041662205014		0.2566111451814536	-0.4796992627792624	-0.6560405360500091	-2.0515117322716887	0.13499773850502114	-1.734742303681923	-0.17167795510984588	-0.39069629082610074	0.3974691420173007
CTTCATCACGA	-2.0624480737999034	-1.2215509735081584	-1.6761642799135954	-1.7751868880611903	-0.716591311201931	-1.3663349738734853	-1.5824130801346392	-1.3316241997761604	-0.4076714729880397	-2.4623180838970007	-1.861330847845262	-1.3366667966212855
CTTCATCACGC
CTTCATCACGG		0.06618759811532153				-1.054824052601478	1.3549292988484034	1.277364928266589				-0.15355594690397495
CTTCATCGAAA	2.2129655381524747	2.5085999109910326	3.5373319983698273	3.4600701531481843	3.465634154560848	3.5222854341909966	2.53137274500777	1.5485103446327588	3.197222719031593	2.5345989595022598	3.7504840045075225	3.7805482559481334
CTTCATCGAAT
CTTCATCGACA	0.6012149857867336	-1.4541875194491318	-0.9006962206312593	-1.2566772107705113	-1.6011641023380883	-1.7563261012983646	-1.1058759150251696	-0.6414477711659394	-2.0015526632531535	-2.268259158180321	-2.2229366287033803	-1.521369267931159
CTTCATCGAGT	0.49359070558646856	0.46733570847521827	0.12260843407205091	-0.2874914238474022	-0.06037783201042383	0.3395878166850775	0.034603059512959	0.750643185444006	-0.39355439968050004	0.3067942378759623	0.5103547040214315	0.040399043167358005
CTTCATCGCAA	1.4553259873412305	0.8644387712908256	1.3500258315659268	0.5570669875855435	0.645629417453324	0.7701892984828466	-1.9839969538032378	1.2627556459362665	1.2842298002018184	0.8586922836058933	-0.4040410813013182	0.6975299105044894
CTTCATCGCAC	0.7471881141588511	0.7795106146815854	0.6177387953791736	1.1775783540833897	-0.09560316858728389	0.7317568146967152	1.2217093349250285	1.0266171252418428	1.229118093332194	1.1926662715864655	1.2549319216097945	1.411809123781025
CTTCATCGCTC	-1.9463129812330189	-0.19434113019259966	-0.7270409815225628	-0.6944807951107203	-0.8963926536568803	-1.862626401615094	-1.3675742488398308	-0.6660709715181221	-0.9170752492399791	-2.0826314232265646	0.021301486075174292	-0.6124474111905495
CTTCATCGGAC	3.438298688323295	4.056942213226902	3.4745612494695615	3.160769671414681	3.4093197572945773	3.6817421278492817	3.6630804278349838	3.768479823931901	3.735652351326232	3.617643606161066	3.78274954922677	3.846818244380812
CTTCATCGGCG	0.6518547736539787	0.3709942926821012	-2.699140883004967	-2.4850434724068227	-2.381780062380529		-2.145855172717869	-1.9178504823486888	-0.17563834021832103	-2.0080506640156344	-0.44277075829966406	-2.8403302635154684
CTTCATCGGGC	-0.18573437974218998	0.4425256950440207	-0.02768325120590298	-1.1125047979738423	-0.4407814825733223	0.11410881883815867	0.5950976979836852	0.4903292034811239	0.06421547024774397	-0.4004996144409607	0.00724949201276807	-0.22624994496026463
CTTCATCGGGG
CTTCATCGTAC
CTTCATCGTAT
CTTCATCGTCG	0.9407726324223534	0.8837871167387995	1.6558619842684141	1.3845832361762624	2.1008725273181583	1.4536629793764906	1.3388662930069355	0.9769575472517209	1.0255892210789568	1.3796527212192886	1.387952726424411	1.341990700175093
CTTCATCGTGC	-1.4322101069651767	-1.7054710067141883	-1.0388574026307735	-0.7601437479200683	-2.01710596381423	-2.0706659917250954	-1.8471854478821672	-0.6113507600615506	-1.2770665066979736	-1.5119909441666748	-1.5070891525374641	-2.489761453906655
CTTCATCGTGG	-0.7661339849627469	-1.2880663725981425	-0.6797750670663915	-0.7842169537082526	-3.3786312136645953	-0.21838065276131605	-0.4970763956702573	-2.9341930994610697	-1.929116875945409	-1.0658883926068392	-2.1716228982899177	-1.3714162805071248
CTTCATCGTTG
CTTCATCTAGC	-1.2720466340526195	-1.2500713838283601	-1.4474086927600303	-1.403801540953004	-1.8542187419501373	-2.183032740393126	-1.0789821896173255	-1.1622559120684997	-1.1779406761320628	-0.85262740075547	-1.321060754107944	-1.1747768437181252
CTTCATCTAGG	3.178957811965942	3.5697516599044765	2.40395221880777	2.2501002857040584	2.5668153219345053	2.2890932660740675	3.3421218822353507	4.252278546060519	2.537010222945596	2.4141755880656772	2.825097916197592	2.338167465631785
CTTCATTAAGA	1.3998816654271848	1.5155641021863566	0.5897218227868265	0.3462745935372722	0.8368818250666221	0.299077289069956	1.1988896728992606	0.8895530292898556	1.6258989247194633	1.3898119271640648	0.9011241657932341	1.505296375507484
CTTCATTAAGG	1.8748632036470527	2.689305599832906	2.664170770542697	2.4054560900378723	2.4828328092338894	2.0868903802573833	2.4704215726837635	3.3155481827547857	2.44464845975762	2.5813056299537	2.883350388336318	2.5225884047319647
CTTCATTAGAC	-1.4912335856329078	-0.7417216066491265	-1.6163515799229875	-3.5898353795519786	-1.0757938307113846	-2.6480121399902647		-1.0348373179674901	-1.3345415005730459	-3.879593460811028	-4.669519593614359
CTTCATTAGCT	-2.0566336687200137	-1.3833494699924067	-2.276118779155468	-1.4423856179681984	-1.1487642154193551	-1.7025592076464315	-3.0014282594387933	-2.776869530143323	-2.545472173872708	-0.7198133236345393	-2.286693476237317	-3.148477894099486
CTTCATTAGGG	-1.0972002724510723	-0.675124234847324	-0.681004779123958	-0.8486317332905507	0.050002187624289096	-0.686508513468245	-0.45422983041038273	-0.9711563326979823	-0.793910459069826	-0.432812834660984	-0.39480565393797656	-0.15283081604711476
CTTCATTATCG	0.4336665307811398	0.19309182343802775	-0.42132296469711644	0.16137434343875662	-0.0494645678680258	0.29449059402600497	-0.08757671835119368	1.1545767066435038	0.48755727190684106	0.24384221129671993	0.2331773040226296	0.8383351518494555
CTTCATTATGC	-1.6583448857893563			-2.6407319521198596		-3.744572666923339	-1.9776231788315488	-1.6667337129570399	-3.769230249449049		-2.6491489452931245	-1.5674097015152693
CTTCATTCGAA	-3.052093208352072	-1.587779693659627	-2.1070768953273866	-0.9204554728573625	-0.4980373596464411	-1.4167936934448948	-1.9615107209510247	-1.2005236876264511	-0.46877079469185273	-0.23863808464558267	-0.7487140241453322	-0.9660544060874154
CTTCATTCGAC	-3.101020796641574	-2.563956603820765	-1.435170785103668	-1.1204666372228311	-4.077731307523812	-1.2773393630429892	-0.29210178108155144	-0.5511109690203243	-1.7618892520746223	-1.121989724312917	-3.7044859538627652	-2.2161943101070256
CTTCATTCGCT
CTTCATTCGGC
CTTCATTCGTA	1.222525707984795	1.7412607107214202	1.638972755073181	2.189590443387209	1.1246302348381174	1.2232254879598219	1.8988839738569743	1.794709492702934	1.9980426501010893	2.0274735856722548	2.1323721101824673	1.4051483984853064
CTTCATTCTGG	-3.4007780647676853	-1.788875530316619	-2.25262668427978	-3.2178274974361414	-2.217124125006207	-2.871646875620676	-2.808416212122823	-2.626845784439419	-1.7719183243427794	-2.783938614838945	-2.3715260770815516	-1.9615107209510247
CTTCATTGACA	0.031632906904193826	0.3364276608098911	-1.2347289456915924	-3.130899234515186	-0.4393412515488157	-0.8191969196419118	-2.2253792646676103	-2.5390698283267796	-2.2543323535624453	-1.735930457516884	-2.0576833274521147	-1.4727510235282597
CTTCATTGACC	3.8312778625211354	4.540212216840756	3.5768631444640966	3.1990791661869857	3.8116340098283548	3.761786318983551	3.035013465933645	3.742620165573673	3.7642164275905063	4.011541691921054	3.7936927328873895	4.078483848746582
CTTCATTGACT	-0.9371836719684977	-0.886223389180549	-1.3110217779458004	-1.628059053619564	-1.5063584502831058	-0.40687528074282264	-4.3203023754673495	-0.6173099822051314	-1.2991879221720362	-0.42496789762643433	-1.2784678015225073	-0.6767835280419464
CTTCATTGCCA	4.232731729080895	4.704564446208472	4.08543351103074	3.7330444957881	4.103243201346508	4.1630407028248015	3.9426720817279586	4.287157294277411	4.308918029239762	4.317033197944824	4.2589488192102145	4.78664277581144
CTTCATTGCGC	-0.27820235890643913	0.1271147193297247	1.1146734038813928	-0.061094890096596334	0.7831470704642403	-0.12440966824694345	0.3838632831579713	-0.31823322255187464	0.1059666767535345	0.5625332806316293	0.3451913439842533	1.4003254443827335
CTTCATTGCGT	-0.5799096169129623	-2.3313292639288967	-1.9530051197105056	-2.19211481866103	-2.2244307752206516	-2.002076621343947	-1.7698093763015048	-1.4933109083934903	-0.6008028987293045	-0.810633924781209	-1.1927375365564188	-1.79215289137759
CTTCATTGGAT	-1.040574196456036	-1.8930293438148205	-0.9058035444624188	-0.8505162299198731	-2.0819034009717527	-1.2017451277503979	-1.5027232931909043	-0.7091784738029886	-1.8982358811660518	-1.6839433469827956	-1.2873519366737503	-1.5511415976583152
CTTCATTGGCG	-0.8890999652004763	-0.5386718753123735	0.5755100359075371	-1.220338559608598	0.15391979379158957	0.0028885355920606295	-0.7509672472028152	-1.1900704882033744	-0.6989296175714096	-0.5373908115306736	-0.45960993683664153	-2.108383362257552
CTTCATTGGGT	-1.5444982041867945	-1.0077718749319236	-0.32666346884116854	-0.5363213474736837	-1.5404132469987426	-1.1121391573734882	-0.2776259164901716	-1.2043184294322593	-1.108380177358068	-2.2290951715105822	-0.4848826747187806	-2.3141788829715315
CTTCATTGGTA
CTTCATTGGTC
CTTCATTGGTG	0.14481922919811877	-1.2232042947331838	3.2490609116991513		1.9283935115209845			0.6377910343598555
CTTCATTGTAA	-3.929521721175954	-2.4626232573257965	-2.6925354896015956		-2.8172950709145037	-2.5287980050373737	-2.544200235070799	-3.0917169368120945	-2.08161501369247	-4.430783384910487	-2.5486214648936074	-2.1338492289083972
CTTCATTGTAC	-0.5464738960014642	-0.4218947326655811	0.00730534299166156	-0.32236145768002017	0.07343711432077941	-0.5346363496733152	0.36243147062960474	0.10867564657481883	0.48001382731881487	0.2011830326322439	0.08530950531100429	-0.1582392031521018
CTTCATTGTGC	-0.8639427755926231	0.1570037877676078	0.5176398379765942	-0.22143606169866067	0.012051720386033915	-0.2178173243799287	-0.059156062457480486	-0.11762113285041327	0.2070602475115937	0.14632073051822983	0.22914761459871866	-0.4052742522944506
CTTCATTGTGG	1.4002301049601582	2.197855230474611	1.9109748913957036	1.6856121421034036	1.7909678931207917	2.002508240274038	2.3255012432824085	2.333017548506651	2.2714868312609573	2.0546489875190095	2.088305977536621	2.4976972557478327
CTTCATTGTTT
CTTCGAAAAAC	-0.6354901029942375	-1.3675355088024368	-3.2485396000112643	-1.1970934668983209	-0.46198696259482563	-1.4866990798104993	-2.0748546162433295	-1.3538698411085672	-1.1710199173850626	-1.057469214513807	-2.7224355586331312	-1.6629519937147412
CTTCGAAAAAG	0.3314238913674196	0.3588637107858281	-0.01681774610988851	-0.3230957453927179	-0.10146750703282593	0.20215203051150735	0.02417265513568116	-0.25817537203307633	0.2562047186352584	0.21475149848296335	0.293818765863022	-0.3230453615269895
CTTCGAAAACT		1.2720239165637572	1.2768757309224645		1.6572397675176207	1.9615619386284102	-1.4924490226852871	-0.2822486402666352	0.5060808952969378	2.376985302070499	-0.09841849737383208	-1.1405945116880287
CTTCGAAAATC	0.429667459595322	0.4215002926687532	-0.12713397384711536	0.7367056363169211	0.26824162111291516	0.41242855568305375	0.1491771334515454	0.9941943269409812	-0.4202637186841869	0.615707788782319	-0.2569318609996729	0.18948424757580476
CTTCGAAAGTA	-0.28035719021254063	-0.39640623722943963	-0.4271500014926815	-0.3553884894209253	0.3583472084198807	-0.13640893198283185	-0.2945953446349429	-0.5710536647577986	0.2741701995124734	-0.8397747600086195	-0.7676218326265429	-0.3453937423628675
CTTCGAAAGTG	1.4798360925773617	1.5068015915486008	1.2652300432127181	1.383423130341595	1.492474092875156	1.542456997130541	1.5142188045643845	1.8304366229060465	1.607404653048663	1.5835580704450185	1.8703343215223047	1.763080445397284
CTTCGAAATAC	-1.8435080105538457	-1.06952158419971	-1.3248945882951613	-0.9170752492399791	-1.9216905280054666	-1.2478638394222163	-1.1564525501940957	-1.5342433164933391	-0.68103801895169	-0.7433728231883574	-1.2293876791885003	-0.7712460216417263
CTTCGAAATAT
CTTCGAAATCG
CTTCGAAATGC	-0.7707543184884534	-0.9769623483981639	-0.3606224892725985	-1.0734973288358105	-2.173020507668804	0.8892981989360426	-2.2517640594266335	-0.2206168263132804	-1.438697776035555	-0.47385168581503884	-0.1407558203134053	-0.24384101102749156
CTTCGAAATGG	-0.8847863721430347	-1.3197815196493043						-2.5789992156760815		-0.8429726270826023	-2.5073622711804853
CTTCGAAATTC
CTTCGAACCTA	2.132629939947454	3.587147885017139	2.4475497983981525	2.185199641924994	2.197619736913353	2.264483516313711	2.439145198235939	2.7068549954178933	2.6313826959549247	2.014022256742283	1.602151877825798	2.089925727458754
CTTCGAACGCC	0.10385653972103497	-2.322271630209165	-1.3950249680079378			1.91490989714714		2.6936608421436827	-1.416165601870243		-0.6669360798930052
CTTCGAACGCT
CTTCGAACGGC	0.6752541077374227	0.5180695650512342	-0.07953353311183643	-0.8692564793312947	0.02342534522065302	-0.6394869097158038	-0.3550630003877073	-0.5520385501205776	-0.3593047382982215	-0.35564195008852745	-0.6982988368333357	0.028931797941170418
CTTCGAACGGG	2.8774186189711592	2.9149176839057915				2.516099645102992		0.1815142625171545			3.50800502671326	0.014382583449021805
CTTCGAACGTA
CTTCGAACGTG	-0.2604543144023039	1.0226349066204072	-0.39807903111090787	0.008311422708236482	0.6931101635020624	-1.20114308353379	0.42065234326180834	0.48834446318118063	-0.06003302796000123	0.42208794301646324	0.7982772586684684	1.0635377890755133
CTTCGAACTAA	-1.5365165077847658	-1.7628439684821764	-1.4881207443193845	-1.5478881092719916	-1.44514043276341	-1.0225990149535733	-1.2652987602632395	-0.7179751218455598	-1.0947352721080985	-2.442494962609731	-0.524997211798319	-1.4459322822652405
CTTCGAACTAT	-0.2709654679752836	-0.43314256425428993	0.08307216220769705	-0.045211622547395136	0.09468020329680964	0.45961555319450015	-0.1721361126812738	0.5794582663453888	0.1635777707191476	0.22236971389945284	0.27777964981543496	0.5431276511249981
CTTCGAACTCA	-0.4269067934553461	0.5847014003071896	0.2679872579015285	-1.8941842078321602	-0.26222056371431357	-0.35559767412220084	-0.005485657423174843	-0.6856194720070543	-0.6283211745592924	-0.5295647401503956	-0.3756871777206843	-0.6387173733366825
CTTCGAACTCG
CTTCGAAGCGC	-0.5700759368140778	0.3424447404097197	0.5945804540410514	-1.7536823368254602	1.186419628005203	-0.5207998820178141	0.4426169011697289	0.6264597264182428	-0.33890802345012583	0.5329251229016839	-1.574435848401328	-1.2215981512497522
CTTCGAAGCGG	-1.3893062366450373	-2.1029671847123335	-2.1466400781778323	-2.224151072712677	-2.4539910561579905	-1.8717119356670964	-2.2482249250710447	-1.8266641035069895	-3.1932017155639656	-1.8518740222698284	-1.3876286896719254	-1.8884381805994588
CTTCGAAGCTG	0.6163702832395853	0.2406660092677925	-0.37979537191723106	-0.17266479469536222	0.15308851547810304	0.3732130068470432	-0.07588133811738897	-0.06524957551163663	-0.40350425541069224	0.13514787438413495	-0.09581630623956215	-0.36302482698048527
CTTCGAAGGTT
CTTCGAAGTTG	-0.3503473362977391	-0.5918493571213198	0.03186053700736776	0.4498498583553332	0.3803986666442465	0.07877561105829567	-0.23134940522007486	0.06261405651755848	-0.06892697367138235	0.4282682996887887	0.13838802082651763	0.2520111887683168
CTTCGAAGTTT	-3.0579922398759787	-1.7543571100836008	-2.0778924919689143	-1.1415516174403983	-1.4220606306761816	-2.748771174847903	-3.604197380026019	-0.7222186128406313	-1.4997486197580887	-2.8228058112301806	-2.08580101572022	-1.4961401655547801
CTTCGAATAAC	0.018982089023246218	0.24242333480459388	0.1544054416087907	-0.24047194096226285	-0.029494028285383205	0.30290085349495843	-0.007395185319661324	0.014972884007441642	0.5808957961597149	0.3063636880471105	0.5417329812837224	0.5307094734332868
CTTCGAATCAA	-1.4765364597670383	-2.287670992207548	-2.025007355611554	-1.7976687686017019	-1.430553319400292	-2.3626357158723383	-1.5824130801346392		-1.854394004561798	-2.847805099177132	-1.4639906962866165	-0.1655538475754074
CTTCGAATCGC	1.8211443264933311	2.0818505283522746	1.8216327925887423	2.2932133447726515	2.0978325499809753	1.186605865155423	1.4794988536585374	1.1501236099927665	1.6966027925671086	1.3733966848676584	2.1727725577004153	1.513231294985392
CTTCGAATCGT	-0.6045725496383532	-0.3127582896404465	0.7292278875757111	-1.1713533957439033	-0.5820068648348247	-0.4841160242355926	-0.29481060254433195	0.6077289833596559	0.5010930314458911	-0.09706101208736734	-0.44253032941735865	-1.0966984217221427
CTTCGAATCTT	-2.034144033959828	-1.1301691735052415	-2.0163820107288197	-2.247592524175685	-2.0642944570624513	-1.9639093434043982	-2.5764414556254622	-2.6150035761715698	-2.178066190161232	-2.075455405722772	-1.9286537761210925	-2.252015282957105
CTTCGAATGCG	1.6568022860229574	2.0593872163803173	1.4967087665771075	1.5362628517296484	1.4898801403055562	1.5439004341275648	1.5573964769343984	1.745440074488836	1.3648668042887084	1.802292102150944	1.6549120005810714	1.6037039597324065
CTTCGAATGGC	-0.43620950919566764	-0.013147461777926825	-0.5473684206866136	0.22255095694683136	0.5793686133988253	-3.0528466231441915	-1.2048110026009027	-4.345737142024381	-1.4890794350647718	-2.2230583181881847	-3.363741943762102	-0.5344249899925946
CTTCGAATGGG	-0.003956425010313791	0.3972370622162152	-0.5400218009046042	1.0715539746954066	-0.19762815284324628	0.2121431240749941	0.29677721305944	-0.6079393307938271	0.3313169254694281	0.5548906049050336	0.5057237493132458	-0.31239856679279315
CTTCGACAAAA	1.476054614736652									-0.9814003017579916
CTTCGACATAA	1.9407960031737836	1.8748632036470527	1.5817857566676337	1.5396777317385686	1.6820586892490834	1.5197187730744381	1.478579024072032	1.7040677324327291	1.5169535014995619	2.268098900959553	2.0614114704681277	2.1405378786572586
CTTCGACATAG
CTTCGACATAT	2.7567364357872335	3.401704694244412	2.769961426582332	2.4170371220737827	2.996892131903291	3.160643555649529	2.415342233240188	2.7680537276619774	2.9206008869477476	3.2464337488141037	3.166658517472188	2.8306811730201376
CTTCGACGAAA	-0.8847863721430347	1.9340353783220428	-2.2856120893955305		-0.545930723051245			-2.4238640787307553
CTTCGACGAAC	3.161673793013396	3.3738504758991072	3.1596965400087256	2.863846842873867	2.9392294383031916	2.971141016842804	2.9980550822916574	3.3217889672869814	3.2282704495658234	3.354305393792837	3.146570707088653	3.605695168502365
CTTCGACGACG	1.476054614736652	2.0827687996329014	2.2076371192555198	0.6086270228629087	2.0581129081701106	0.6909198888885987	0.8490661926128144	0.6529479284630145	0.48755727190684106	1.4883028205606061	0.8410589553588167	0.8007504522999528
CTTCGACGATA	0.27713649561869463	0.9417427042324332	0.3042156139621968	1.277660292521868	-0.24347116516368472	-0.16057464047940748	0.6571953728909588	0.29815489621792923	0.430967176203146	0.708571510019608	0.39111372634867997	0.3067028095741248
CTTCGACGCAA
CTTCGACGCAT
CTTCGACGCCG
CTTCGACGCGA
CTTCGACGCGT
CTTCGACGCTA
CTTCGACGCTT
CTTCGACGGAA	-0.5956000286930682	1.7837212979316084			1.8542901602418713	-1.9318105806044537		-2.5747088443701975	1.2075833391764326
CTTCGACGTAC	-0.36639018922983274	-2.1767860363226026	-0.01610213606004335		-0.45854598584553824	-0.759490462563771			-0.43170085952341	-2.130403913875554	-2.1396092082731273	-2.8884576095203673
CTTCGACGTGC	-0.6785319872644262	0.8714403619001555	0.478731028055652	0.23072074978955223	0.2879333808766531	0.01893458275570803	0.504776168471126	0.38121274679019096	-0.2822486402666352	0.24818563858860773	0.2816609908948854	1.1479315922736022
CTTCGACGTGG	-1.249419561080715	-0.6747850417397235	-1.1000005334958494	-0.9987962878538844	-1.2621641487836754	-0.7446848769309974	-2.7601819310403948	-2.789761005850762	-2.5396911906731297	-0.8685002348374864	-0.5389108841847483	-0.2021294917234283
CTTCGACGTGT	0.7986644544543503	0.43721730440352685	1.174727109603354	1.3009851674187802	0.2835467994048328	1.1808868464872118	1.1686882687314923	1.2229429182068134	1.3219783648741787	1.3937269292468197	1.3946505566572691	1.7772548969368038
CTTCGACGTTG	-0.441875435835762	-2.2075645648965962		-0.6526770800547523		0.10336719448876876	-0.5796835924708724	-1.0034790036809829	-1.6835174509597024	-2.0348377458183124	-1.5079390436428242	0.1420174580803589
CTTCGACTAAG	-0.028065877526709932	0.1904126089589994	0.15314074602908842	0.03952347683293256	-0.5048296448932222	-0.6063305244556739	-0.06777809444218635	-0.488135993554296	0.2607433112408409	1.1692084038646864	-0.6951379448281605	-1.4787825549185418
CTTCGACTAAT	1.4145859423611578	1.2067349169521104	1.1906490742873277	1.1216060614796024	1.2081439506544585	1.686626287727326	0.818495430437074	1.3697810751438626	1.7585404222612715	1.47173684108504	1.3808713061957254	0.7974616761748571
CTTCGACTACC	4.142640608069661	4.377058654615549	3.8030981881678847	3.3448951218228604	3.858594890859106	4.037674493372046	3.367832921270791	3.5126707685071743	3.9109827694393573	3.938595381053185	4.14511978802915	4.361973163539933
CTTCGACTATA
CTTCGACTATG	-0.865658636832879	-1.2021211927733106	-1.850619117663806	-2.0351529259044745	-0.9443913675369623	-1.015119061214655	-2.2683925734497934	-0.10932913402334045	-1.0200846917367736	-0.7831705402247326	-0.6550389875943236	-1.2270869137917746
CTTCGACTGAA	-0.04852305680620378	0.04386759783296625	-0.46787001690782865	0.17821244697604754	-1.2201881840341657	0.6614525536327814	-0.5870840389338542	0.5309744202265851	0.2595070738038758	-0.22197207692932952	0.12955821407203935	-0.2013726339037097
CTTCGACTGGC	3.7174461534784613	3.943278883097824	3.775700742909775	3.485310410665356	3.789278825404437	3.807513009200059	3.7107139346529006	4.3260286943116215	3.7501911166557846	3.9937202630188526	3.8869200002154756	4.159977896158886
CTTCGACTTAC	-1.1497214127911108	-1.349167738166379	-1.2992371276125576	-1.0965809821184525	0.3276472256875029	0.14045328890457703	-1.3085042953949209	-0.9503110480974825	0.09910899527820212	-1.1475303663760963	-0.49112822931132843	-0.6394033939160321
CTTCGACTTCC
CTTCGAGCATC	-1.3129111774825335	-2.97746475211572	-1.3843817886925145	-1.4677158565270698	-0.8967302422223069	-3.176383778557165	-1.1995794301074265	-0.9963055344520485	-0.9926763779216617	-2.1761298109432095	-0.6748802309516174	-2.3831541565745646
CTTCGAGCATG	-0.9125957239451395	-0.5136678461924561	-1.3632218930017581	-1.0408027373123332	-0.806158112310858	-1.5079117747954258	-1.2062850346746996	-1.2694504225563066	-2.5943853614182415	-0.7826976373604705	-0.7631360592333669	-1.080656663696502
CTTCGAGCATT	2.5678983056516462	2.8812351719268285	2.752135123546281	2.3900630540231753	2.842678865448337	2.6727634861144374	2.2335741730146665	2.6836230717389173	2.803723020435862	2.4319129267342	2.3981977095626843	2.581660466641759
CTTCGAGCGCT	-0.5908542765566637	-0.43530272372565354	-0.28990546646927556	0.5904639825852229	-0.5669446621421438	-0.803486064469258	-1.0217220314758009	-0.3568408923460121	-0.5614537265207656	-0.6081879047608248	-0.4583328939583942	-1.558233589026905
CTTCGAGCGGG	2.6442413274390857	2.970582255811736	2.648840464906216	2.10755509655228	2.970404433413277	2.313883034738476	2.02816489960385	3.3380227156912015	2.4529665691768505	2.6561115260118218	2.418844256509297	2.5257112412232865
CTTCGAGTAAA
CTTCGAGTAAC	2.985846194541182	3.2427643761402503	2.836839257118307	2.420555161936377	2.5186058905721236	2.8758019795464986	2.584177292944369	3.107949896690379	2.734198219042996	2.667716852752878	2.7461463137982745	3.0189057369695966
CTTCGAGTACG	-1.7647385043264139	-1.3335108193154481	0.12349237451491875	0.002436487975394049	-0.36321116469839554	-0.5708402646253706	0.31007758633631577	0.32705155381522377	-0.35374599607682433	-0.5286249201816297	-1.0451004218481745	-0.29872815208661424
CTTCGAGTAGC	-2.1995672743850636	-4.213502065498373	-2.3400410006961962	-0.8960705933376643	-1.2804756724663229	-1.4768431501928196	-0.41507423201964366	-1.7178874920003977	0.3185051404376525	-2.8093840140990896	-1.4041898995688458	-0.5587184408640541
CTTCGAGTCAT	-0.8744878571097372	-0.22424743500325237	-0.4974769297456103	-0.5965234543431396	0.05953947327904822	-0.7223032404234303	-0.20393682043950379	-0.6610925092121854	-0.4907511632208766	0.13520035275919678	-0.4077562648843334	-0.4234751189494597
CTTCGAGTGTA	0.0548155408474876	-0.8407961164549179	0.6893401278650408	-0.0026937634622759186	-0.6008718910041557	-0.35793843120423174	-0.9374443903486683	-1.8287296783380642	-1.1066158573701983	-0.29056471359854436	0.6227127983059976	0.3302324492376173
CTTCGAGTTGA	-1.446763791088084	-1.0270372640892076	-1.2574096002225288	-1.5301792879115486	-1.8062949422538346	-1.2499665512951783	-2.404827867990075	-0.9138786821863195	-2.5344287697658	-1.8791140716558015	-0.7348268216255409	-2.3268615053806267
CTTCGAGTTGG	-2.3713127582776026	-1.4390586321674812	-2.735914779673427	-1.900215280562781		-3.8200269356911822	-1.351808030702636	-0.5522562920585858	-1.2969008103045914	-1.2844293079818792	-1.0219257688080672	-1.2771017909507363
CTTCGAGTTGT	1.2361084737805486	1.2165343288836745			0.36161930693396577	2.2556059808660676	0.8758678302412909	3.7619770490311755		0.9556088030081015
CTTCGATAAGT	0.5508768757577311	0.30937179185551983	0.7013433978131686	0.27183651278144244	0.8804504068814047	0.9860580609316535	0.6964590333893734	0.5983218957720607	1.3790070155374208	1.1480035610171553	0.641258701427374	0.6545792297257823
CTTCGATACCA
CTTCGATAGAG	-2.9845079537273524	-1.8704204946127883	-1.4524646855432846	-2.931927975452526	-2.6079600794524196	-2.6621296748144307	-2.171309159292719	-0.9018928516799042	-0.7647882191362196	-1.4250461616507701	-1.3862833011090656	-1.2694927874394377
CTTCGATAGCG				-1.9483692847358764				-2.6284999051518287			-2.3286699314762584
CTTCGATAGTA	2.1572704944276357	1.5555025567988359	0.843929653781725	1.7760699386992969	0.5059409940761181	2.431306085031233	2.2147733683794537	2.424896312237124	1.598063472996581	1.1272189221169604	1.6517304654851788	1.5936428012839456
CTTCGATAGTT	2.679158199142048	3.6366602201232237	2.705146878756553	2.0365592155519106	2.8273875425157886	2.7485312228323564	2.958748344916789	2.5609167775109394	2.9922919285078495	2.9527307753892966	2.836702569890193	2.584631002494203
CTTCGATGAAG	-1.1180181609788515	-1.722580398166403	-1.4770493087178103	-1.1370823298751862	-1.908266937994761	-1.0375546901253023	-1.7081446564442893	-1.2120635202144714	-3.0173222809325573	-1.689546558695257	-1.8817581267754406	-0.856377733529706
CTTCGATGACA	-0.4508206972720558	-0.8362294827352178	0.512440464066802	-0.6873318377626988	-0.6055389648456208	0.1452784318915229	-0.7344762649756779	0.11445652315911836	-0.45541466242947	-0.4399378107252603	-0.567039689970835	0.7513465003258162
CTTCGATGACT	0.9615153039289436	0.9495614554792411	0.08037911207451992	0.6177915279259282	0.7550057705926664	1.2505645707783373	1.0530468200011422	0.9276531145637389	1.308210848804339	-0.38648468553631665	-0.17778684526325014	0.3109122580397942
CTTCGATGCCT
CTTCGATGCGA	0.19529496490018286	0.17741408004218498	-1.1021316544637252	1.1828979604943963	0.49927771091888956	0.9633389030793956	1.1032563132926547	1.171674587607277	0.6386552044546782	1.0312425357405866	0.20676935346191735	1.404807793719282
CTTCGATGCTA	-0.12480781227882191			0.5515417560773749		-1.4768431501928196
CTTCGATGTAC	-1.7887375567181945	-2.245655227850884	-1.982082786642943	-0.6559227031052196	-1.3842705894387108	-1.461639084602548	-0.9814003017579916	-2.312545189965109	-1.906092535252035	-0.9481253476755592	-1.4203731023433914	-1.4126112559193407
CTTCGATGTTC	0.021840917869057435	0.3572191771621793	-0.35279311142304604	-0.6168000242980493	0.46780682614038716	0.6319238411908911	0.32044041385905836	0.3046755365245463	0.3138941645967593	0.4222084393052367	0.038251921279786626	0.7392670281517074
CTTCGATTAAT	2.2480991040773346	2.6757229018914512	2.1005417907956656	1.8080851712027934	2.2357954356286487	2.107461218634661	1.8757733037140367	2.3079096442149805	2.500645456660465	2.2551120284383255	2.468151601773164	2.293472644222492
CTTCGATTACC	3.4324032879896467	3.774926952096664	3.256115766642052	3.054030643620006	3.538965373801626	3.4481200575011557	3.1401167315421414	3.7590672224727157	3.3278770584464428	3.191842792231609	3.4421406441283295	3.681129878954783
CTTCGATTAGA	2.9749270795104716	2.528551281089134	2.073393858114406	-0.6401461276955919	1.4523303827467267	0.16955750617183188	0.36436251079449694	0.2981963696731491	0.7572293464996375	1.172461592552766	2.273855958694868	1.2494273976866226
CTTCGATTAGG	-1.130965329738529	-1.3140495958680483	-0.8867485116589023	-0.8407961164549179	-0.986378330421973	-1.5500802010587218	-0.48290251894982106	-1.220775384801972	-0.25832790703734443	-0.9232946669279136	-1.3279060681526054	-0.7316106943028576
CTTCGATTAGT	-0.7249877483829862	-1.3928448018178663	-1.384104873498196	-4.664274358724133	-2.0963208511455043	-1.3949226600892894	-3.168068778855648	-2.8329016662163227	-0.6735106620083511	-1.3118356518884269	-1.4281685462986504	-0.7910064728066005
CTTCGATTATC	0.06894218439936534	0.30324364748050764	-0.4935795785981438	-0.5160226478368631	-0.11512873282684188	0.2101614010550099	-0.30242217132398713	-0.43440687892626045	0.24194169921694764	-0.1615030344427335	0.06303920190481999	0.1504882921283395
CTTCGATTCTA	1.5063514092893486	2.2668668735008266	1.6991904716332835	1.4005831669059114	1.5353251225527256	1.7569648046660935	1.0116167113294532	0.6850069004343508	1.134880581027507	1.4110298876241674	1.6900877005552857	2.0161079397961417
CTTCGATTGAC	0.7314070412762046	0.22660674328915487	0.6401478374639386	0.6442713730553599	1.1752041028061113	1.6831294235433887	-0.06258241750055023	1.0003114021529778	1.8953815146433621	1.0823663747725776	0.9263313603900066	1.4353168275844084
CTTCGATTGGG	2.8037925333245233	3.1954295576214293	2.757786124560362	2.531232190755246	2.7240405046342637	2.56010804226232	2.603890562646944	2.5026228511613033	2.6522101244326883	2.9153251237901627	2.6794842448088243	3.0334049799185987
CTTCGATTGTC
CTTCGATTTCG	0.8909685931302519	0.7537105409225268	1.7682968856364985	0.6203186707339946	1.4042351390173347	0.72182872747279	1.2229429182068134	0.4149638400182909	1.1873975725909174	1.0786381967127046	0.7353914162215057	0.778426250155816
CTTCGCAACGC
CTTCGCAACGT	2.602567364057722	3.187593600511255	2.4460392048697264	2.8495328618454203	2.394705673632288	2.8598090731895383	2.2424798939261295	3.083573789135871	2.809178209344571	2.7327993509168444	2.9481910946103267	2.33927520952045
CTTCGCAACTA	-2.622526200315064	-0.6833460030943924	-0.8007791890719319	-2.4949861076524575	-0.8576548988281275	-1.874214453736392	-1.3707620743900293	-1.1047487454382423	-2.7028183661781697	-1.132189344495067	-1.9233235403279725	-1.2670221311454035
CTTCGCAACTG	0.3291836686074129	1.0401929256673819	0.44330704897527795	0.9996339299495366	-0.17379783169468696	0.9076464583704058	0.661338293010882	0.925946097613259	0.37240853782667416	0.7675788838481913	0.2765763777138704	0.5232598480274472
CTTCGCAAGAT
CTTCGCACGCC	-1.4347749525724518	-0.7934507795371323	-1.1735939568237976	-0.06283863870603462	-2.8278788187829966	-0.2922311890997624	-1.8932417050317525	-0.40756699208958286	-2.5505655835469696	-1.5608759988699779	-1.030553594272966	-1.3739907745762705
CTTCGCACGCT	0.4754404524079208	-2.1193945488529176	0.4391756561302889	0.8943662329598753	0.2202391511555035	-0.48056484076516554	-1.5857628459705604	-0.420825412439441	-1.8533845220080882	-0.21952454662795237	0.6663978310754347	0.3143317866521384
CTTCGCATACC	0.2905597071588652	0.8223177426224618	1.07226466303872	1.0006877037019695	1.067105790222258	0.8159725766317573	1.0633842464154608	1.5201760347363147	0.3667265458097619	0.9268342599465534	0.3556149693740869	-0.9802559577568042
CTTCGCATACG	2.5962878690636413	3.162457905409953	2.654376903129399	2.4827459822091877	2.685694331049842	2.536236705346332	2.5730451901489837	2.674359353217442	2.4301996230979426	2.745229846312372	2.55469436119946	2.57556102753082
CTTCGCATAGG	2.8088102917043947	2.9971982942287307	2.7682569181795014	2.668267987859815	2.7822457017376876	2.7502960399066576	2.403829185759317	2.910326519785542	3.293858872499389	2.5125818853827835	3.2818306636742247	3.29228282827275
CTTCGCATCGC	-2.2986254069823775	-1.4961827746093246		-2.697419994521002	-1.6955567207964373		-2.1981130483617695		-1.1720208255416331	-1.706262547403498	-1.9721806947842342	-2.6348065193388286
CTTCGCATCGG		-0.20806022406539085	-1.5080349933249286	1.1844591306811612	-1.2956011922690833	-1.9420889235173397		-2.195885545824128	-0.7974982051238616	-1.580274640269702	-0.19610714890161177	-0.24907635572397427
CTTCGCATCGT	1.6481974816298353	0.3424447404097197	0.44998302838016674					0.11247072250614513		1.1338443197831392	1.1219962960149623
CTTCGCATGCT	-0.554004029244897	-0.775730471064441	-0.9781158519491034	-0.5573654844469077	-0.2424129133851207	-0.18197940322806247	0.17007338011685547	-1.296390675273584	-0.09721830156920967	-0.3054230758472111	0.4640769919514922	-0.8215131064600786
CTTCGCATTGT
CTTCGCATTTA	-0.5669446621421438	-2.5773775821485607	-2.5618230929454926	-1.1815027548164307	-4.067569446233462	-0.5784114308609277	-1.4217632380954282	-1.0284511626181552	-1.4479501280120461	-1.2241752746483365	-0.5723111534630895	-1.0235570989843492
CTTCGCCACCA	0.2807872285494755	0.19272279788556723	0.4128976889479818	0.31828737133581014	-0.0324024530319745	-0.1929665129551507	1.0023944724384242	0.37974942530113714	1.1578574152667434	0.7313007986588481	0.23600178937156358	1.285723818007509
CTTCGCGAACA
CTTCGCGAACC	4.23559622505272	4.72287924995563	4.126551362216902	3.813351531016055	4.169417909265829	4.270195365055862	3.973329660331645	4.894142869782423	4.207373543180261	4.376109225803648	4.261496085360057	4.562475876415341
CTTCGCGAATA
CTTCGCGAATC
CTTCGCGAATG	-0.40410499229751357	0.5321499265386497	-1.3070504194168762	-0.3451981130772226	-0.8923801938331225	-0.04142690187097634	0.3663204814574111	-0.33993130573583263	0.5192694022300534	0.035384108865982034	0.025135820345740485	-0.7621431403537042
CTTCGCGACAG	0.3323354471169488	0.7021233123411067	0.11392102196158728	0.6638107837763673	1.193715073923334	0.5697495918953933	0.4010777681749887	1.0613095519476627	-0.0351429965873132	0.1519883854859263	0.766514839096175	1.0304943424971185
CTTCGCGACAT
CTTCGCGACCC	-1.0912937143106258	-0.6169295318633184	-0.7986442823517143	-0.7802286668436754	-2.004650401979999	-0.5132622408345764	-0.435066648889386	-0.18153737278781834	-1.1749346208021605	-1.3397844938573005	-0.8519499117528718	-1.555593259926833
CTTCGCGACCG
CTTCGCGACTA
CTTCGCGAGCT
CTTCGCGATAG	-0.873323451119052	-2.657129816573276	-1.8564235155966637	-0.5364493465127667	-1.3338235027896432	-1.821474366590638	-1.7902054168366452	-1.7549516277354549	-1.5880236677374846	-2.1932605982889917	-1.666604944901998	-1.5460041573566077
CTTCGCGATCC	2.1983059077537033	2.3418711182602716	0.7894695441431816	-0.7394005491738652	0.7143361896250385	-0.39414009777986664	1.3286692907818953	1.28336567438749	0.3499607987520003	0.10623930926623905	0.6434178777453846	0.13192047897151457
CTTCGCGCAAG	0.09496868348672553	-0.0010279811311226978	0.5006688604875464	1.0872187691119743	1.311856629784659	0.49927771091888956	0.9302505657061381	-0.5075059829489722	1.091793380166879	1.4669178115268047	0.9609962990041323	0.6250768148225309
CTTCGCGCAAT	1.5302691110214521	2.150837473122877	1.5106266319150776	1.262522678745431	1.7041581730267665	1.7495001113283868	1.5330963592307578	1.2970317450129143	1.23499100723441	1.8321185289640673	1.730076770736486	2.2484709289782865
CTTCGCGCGAC	-0.619418189514121	0.20637369394825658	-1.3157854298005016	-1.5985213039704735	-2.360135562049618	-0.11637720042676664	-0.17580930103141065	-1.4390586321674812	-2.4965370393821553	-0.741888283865792	-0.6786250688559526	-0.4753735577690564
CTTCGCGCTGA	-0.6405805750523299	0.7945806976325471					2.123209274155853	-1.2198926365137404	-1.2486826778909004			-1.0721318029781655
CTTCGCGTACA
CTTCGCGTATC	-2.2278731662489046	-1.388559657289645	-0.5953596703291839	-0.7550281044421059	-1.657412135758572	-3.3456366826060253	-0.7912800684945888	-0.9454474364222415	-1.447987318241504	-1.6647542717339645	-1.1599514718706132	-1.7653851145293509
CTTCGCGTCAA			2.9427841328875655		0.6684796523377251			-0.01148762615636939		1.5461546844886527	2.589726992034907	0.5905954577145153
CTTCGCGTCAG	-1.4187427676419178	0.10743769029179745	-0.6174738690528563	-2.9359820874793066	-0.3989337485286118	-0.369110122448304	-0.5131893205749208	-0.8185951761328313	-1.1474242044742353	-0.49503351745819196	0.0302021888441865	-0.08882367245457555
CTTCGCTAACA	-0.19985758277199137	-0.7916283804611693	-0.31048873650213005	1.156552218247545	0.23060396896022872	-1.5265494735264846	0.25298980811635735	1.3064203853916456	1.611706946676156	-0.9345472850124524	0.010239433147075852	0.3438608614109373
CTTCGCTAATA	-0.6874398875485915	0.007397455437778422	-0.2980328731897179	-0.4536190156521472	-0.6916108615021012	-0.7740629674389751	-1.052275644993595	-0.287957880478057	-0.40944551540716784	-1.4453598587716112	-0.39948552184310887	0.23844783522728763
CTTCGCTACAC
CTTCGCTACCA	-1.649524009791987	-1.0816591963359616	-1.400171265571654	-1.5253962802722068	-1.9010371308295257	-0.5291215298436115	0.04602848906742193	-1.494194710581551	-1.5473472268891684	-0.3055139324106561	-1.3169412983669473	-1.687254595475548
CTTCGCTACTC	-2.2340130637018305	-0.5257921266780837	-1.0338792461870603	-1.8553167708924923	-0.7908355907287102	0.022354271365372658	-0.5798219129789292	-0.45716465810611356	-1.2547227258664464	-1.5158718651564298	-2.0701275707673763	-0.5054905895222059
CTTCGCTAGGG
CTTCGCTATAG	-2.932781302896702	-1.7328737718368454	-2.8584087517804733		-0.5638188463939429	-1.1432496673730894	-1.3111861377586822	-1.1804063249641559	-1.734742303681923	-1.974834822590548	-2.017561728033805	-0.37863975040187126
CTTCGCTATTC	-0.7190662205247569	-0.7042394287121252	-1.2813517679063653	-0.7278510413069351	-1.7202667870795807	-0.5462684625154686	-0.7574019810121846	-0.832146400513671	0.624750096562234	-0.4798208254411635	-1.410015775644607	-1.9230838589628272
CTTCGCTCCGA	-2.041441587428956	-1.2929431906051636	-2.8175571948188587	-0.2022500613409425	0.010724775680775123	-1.211286700828163	0.22533920297938112		-0.9151640923476742	-1.4248364227942343	-0.1672329371721405
CTTCGCTCGAC		-0.44896155266304216	-0.001372874419001376	-0.02338502722361861	-1.0286099465655008		-1.0845559673680607	0.5018631115006468	-2.147983520851469		-0.7838272614052757	0.04464595119314766
CTTCGCTGAAC	2.9038274983498957	3.774658399794079	3.198232222541018	2.807648233041681	3.311216243592792	3.255033377329997	3.091945937906976	3.381346216699605	3.2827377103130106	3.0583408372849754	3.3872150177232605	3.8145052405748956
CTTCGCTGACG		-2.1605233330729106	-1.5120791233271396	-1.196102214991972	-0.15174294212675157	-1.667955542151189	-2.0788571158783644	-2.452889788902373	-0.6443396214934544	-1.9897384317332911		0.2513259115160925
CTTCGCTGTAA	-4.278512004524593	-3.5023046137384273			-1.300417540853233	-0.8107527822512731	-4.116844603723745	-0.39161571343521456	-2.909155241831449	-3.523326753073597	-1.3340589268401644	-1.9805675856135616
CTTCGCTTACA	-1.6827769522577596	-1.4631586132079446	-0.6735931336836395	-2.0607098827317745		-1.60007353876024		-2.8172950709145037	-1.6897286133318516		-3.2741390808003374	-0.12112970664677564
CTTCGCTTACC	-0.18545001109117765	0.8790008020818396	0.17751306579627943	-0.09351050080472627	1.3225785052404062	-0.010165895766679164	1.5493050041298002	0.9546556353832626	0.6047515878187842	0.9269901882575721	-0.17063722688119878	0.42516641969982855
CTTCGCTTACG		-0.7237050000352129	0.021602173461536034	-1.413602745343069	0.5804348940337518	-1.2059631209371446	-1.0307472967731501	-0.1168990259512792	-0.7143976236348144	-2.0080506640156344	-2.014931319005872	-2.264644192833875
CTTCGCTTAGG	0.9071114994050874	1.245834078895523	0.888177399003777	1.4389420754283602	1.5174964869386862	0.49095914086552694	1.5057640522992652	1.3958131600417205	1.1321562295043126	0.9660463080406526	0.8463266773675523	1.0786381967127046
CTTCGTAAAGT	-1.2082782839481216	-2.0522383293883957	-0.9461517721227848	-1.4732091043330229	-1.0381346762690524	-3.601640509826694	-1.8093057875531253	-1.4335449569478296	-3.136294923740232	-1.9741701824492417	-2.8439146193152425	-2.891716685701422
CTTCGTAACAA	0.3259050156924718	0.09661613222361169	0.08117187093901894	-0.8322346422389315	-0.6813358776140056	-0.9755483034420109	-0.4647469233503488	-0.18981234615220569	-0.7106344534943405	-0.4014063665083125	0.008181755956805073	-0.17783800334154
CTTCGTAACGA	-0.35947640791288	-1.716325680972882	0.38689885729901663	-0.8961871993614721	-1.1564525501940957	-0.6088835475957357	-2.1938153452676192	-1.7823771608776593	-1.602214663828429	-0.2967286422929594	-1.1305323639944653	-2.7291920732844956
CTTCGTAAGAG	2.6879608269511124	3.5726388389358568	2.2410366514938973	1.9722374273132257	2.3734291439943833	2.8141964414755822	2.3749627290372413	2.0598163937944705	2.5738342344570646	2.345206683317699	2.436586230537961	2.3518038945106197
CTTCGTAAGGA
CTTCGTAAGGC	-1.119121630587007	-1.1139265005015464	-1.1400242829320895	-0.7552598397709818	-1.5406259618881701	-0.7952192183525257	-1.6024201797907274	-1.6713602800144391	-0.4232438031453743	-1.6729288794366006	-1.502938672913641	-1.5597881851619617
CTTCGTAAGTG	0.5992420807068225	0.362029367268304	0.06639810084867048	0.7453329592170289	0.686295832586666	0.3433986134304777	0.48484724035850685	-0.38303060291751206	-0.06978721583509762	-0.0845996127212598	-0.17109484714549109	0.06311827258316095
CTTCGTACAAA
CTTCGTACATT							0.3212537362541679
CTTCGTACCGC	-0.4359886906971531	-0.45854598584553824	-0.5095299498140603	-0.9860939778272771	-0.24118251319703335	-0.6147414144514984	-1.0493603803614528	-0.6629297859571303	-0.8390520325567218	-1.4663417160571603	-0.4627998116419361	-0.5006713523993847
CTTCGTACGAA	1.5253780586364896	2.1887479131047467	1.7321093615542518	0.9596075661884114	1.6780253355498507	1.7189510762422995	1.2673587940217454	2.6617051892537225	0.8789582321676302	0.9388550103422486	0.501499237625085	1.732789220128276
CTTCGTACGTG	3.0098056316198605	2.7348069449722394	2.348539550188263	2.674192792862535	2.4942422571848475	2.0352920540898327	2.153734365884971	2.642775341869266	2.2770021051675005	2.4734467445348365	2.6940271918443854	2.817873416846649
CTTCGTACGTT	-0.1671111090382564	1.261490037828797	-1.4641734158292976	0.5954392455784071	-2.401909134943429	-0.6477015686583693	-1.3998309842843906	0.39532992681503165	-1.5593483420376468	0.07939750065399791	-0.3585592988022217	0.13877983224928417
CTTCGTACTAT	-2.060567512774085	-1.4438781679832606	-1.9672954529359272	-2.247996967892371	-1.4929363629714976	-1.1894885985945316	-0.8178059663358623	-1.5609657768290115	-2.3051646405053186	-2.19826510291673	-1.8673259739402728	-0.6159345659191329
CTTCGTACTTA	-1.0271453818385827	-1.654871290562754	-0.5968520385778159	-0.6934642779420018	-2.203341425668738	-0.8003059613050589	-2.7695612789439967	-0.9147504510831846	-0.9274078722110906	-0.564946811496489	-1.3944901277919588	-0.9553979463926776
CTTCGTAGAAA	-1.2555442745808787	-1.9833746913348265	-2.321735342162456	-0.4763667889027996	-1.1666050400998909	-1.6180159427067577	-0.7653036769021329	-1.337720822228755	-1.5140032014070555	-1.3698437533588346	-0.7078339324379787	-1.2916993305219573
CTTCGTAGAAT	-0.3414550737184801	-0.2747717660697549	-0.262139136993529	-0.3000084649041465	-0.38838761490695967	0.25796677851441197	0.5444106276612352	0.061001612159236406	-0.17569062465469307	-0.19146017063536966	-0.33012568261708597	-0.7187586853138792
CTTCGTAGATG		-0.25294096464922006	-2.0248047918073984	-1.1312294182629195	-2.090278495330509	-0.6560405360500091		0.13987479493598698	-0.9330282497515969	-2.4886293022145085	-0.9656384326134909	-1.7494570128032987
CTTCGTAGCGT			0.7943870984076699		0.39436650142358637	-1.0934064561754908	-1.0332424475450364
CTTCGTAGCTA	1.407128995159881	1.3118004169469675	1.6271693924183237	0.9213666932241354	1.2146487939229578	1.64888477200139	1.5137296068051922	1.0242002009178621	1.0632801769438003	1.673465207438363	1.594152860644355	2.1333968355830213
CTTCGTAGTAG	1.4782171964332491	2.363710055292785	2.824439909750506	1.917721823192655	2.2296344402799395	2.5293226046976898	1.6328052528347252	2.3822820988216216	2.5016541780872665	2.514796254696116	2.7917550662719925	2.1531173361176377
CTTCGTAGTAT	0.4279359931806092	1.2065858773756395	-0.35084872410524276	-0.6076336067112632	0.47306742474669283	-0.43481286382559015	0.5254025452441077	2.9622052070585227	1.8990105090055982	1.841887015650814	1.383292490992418	0.8716771586814408
CTTCGTATCTC	1.5555025567988359	1.964530727402136	1.1912962123606667	1.1801683718451088	1.3503379587693651	0.6168966004807889	0.6884521901553976	1.4442456739371288	1.4789345282451973	0.821395189204735	1.487647460252725	1.8669298333095368
CTTCGTATGGC	-1.325207895516973	-0.7299953061056837	-0.5318458220955419	-0.342558520784546	-0.5906466218643963	-0.7483327908751326	-0.9955631811588136	-0.8789044090577441	-1.253668017564806	-0.49641316290813303	-0.8449702958673203	-0.5676776573415818
CTTCGTATGGT	0.6699791130866002	0.32056151909806246	0.3954114232212531	0.37440636224346924	0.050605784337672655	0.29495625127861835	0.06936234517398944	0.7563109711442931	0.7231694126444336	0.42521121768378184	0.40885936214216434	0.06847671977910237
CTTCGTATGTG		-0.9150060037291677					-0.47846780449341025			0.9556088030081015	-1.3198674795614471	0.9107212085936148
CTTCGTCAAGC	-1.4257586585648412	-1.57647731849215		-3.495102497819015	-2.3166296906528885	-0.921049058521541	-0.4444546072887914	-1.525678582706717	-1.1302157030178657	-0.5914017753319792	-1.1814710794918173	-1.963159351646138
CTTCGTCACGT	2.1698614451835807	1.8674077803877756	1.3880249877972488	1.1992016164014203	0.9784447434885079	1.6448999768464105	1.0054591985983568	1.859265010224776	1.225083347496825	1.5051736236247697	2.0022274514312124	1.725356897788682
CTTCGTCAGGT
CTTCGTCCGAC									0.6785348003815082
CTTCGTCGAAA
CTTCGTCGAAG	-0.14692186213395703	-0.7875931000617743	-0.7090502890957254	-1.8827257816650933	-1.4334814492716346	-0.9616931613621839	-4.3993739279174084	-1.865495175131013	-0.7898151178920444	0.1436419059383319	-0.9649607953334293	-1.3052760032804083
CTTCGTCGAAT	-0.32686723919888494	1.0400020639965513	-1.656059825914831	-2.2120926257030633	-0.20244464281203753	0.06920132174401339	-0.5284833029318077	0.5585188088761898	-2.007462505955513	-0.6822948088687393	1.0472372663177631	0.3474374896562599
CTTCGTCGAGC	-0.13773208815012083	-1.7479885342459338	-1.242509720951073	-0.17798956909061966	-0.6745712303886782	-1.0139584404886075	-0.7858725260293262	-0.3230957453927179	0.17238019962280618	-0.10418652851437155	-0.3624642657537613	-0.9926763779216617
CTTCGTCGAGG	0.7285210272623025	1.5689340552108952	1.3596538482373928	1.8995441584553954	0.7445608366415201	1.416333859098059	1.2361084737805486	1.0477175389954263	1.3332486149333715	0.9362978529131837	1.2138901172356114	1.2015472357088328
CTTCGTCGCAC
CTTCGTCGCAT	0.2301695914218497	-0.34688961493447507	0.20270369864273316	-0.0030515570596844808	0.25928139743402195	-0.38327380596271793	0.10352030470186113	0.21230910946944478	0.8114279901196554	0.5873494279178973	0.028598496040862436	0.001158862453494706
CTTCGTCGGAG	2.752753572352335	2.167596187175242	2.4348665680860444	2.187527385006173	2.2776315598815193	2.353510952131677	2.1443548353803137	2.4230082147467225	2.3096818719964674	2.3126185956143446	2.042345061086616	2.138092156602863
CTTCGTCTACA	-2.198635090207372		-2.502002433083509	-0.9674233983109944	-2.385493358796286	-1.3161218401422914		-2.947144653398303	-0.024549063232824797	-2.7378680991818922	-1.9769889949397472	-2.5446164370506708
CTTCGTCTATA	-0.9817545438674018	-0.997113381059917	-0.904871949598553	-2.194681638599369	-1.1814302213909273	-3.191501422666448	-0.7438006301026819	0.5300419461121414	-0.11257418168294013	-1.8788394387932852	-1.970336163036156	-0.9273943159432593
CTTCGTCTATC	-1.1838516866917865	0.2912936785212245	-2.763165413613784	0.5462806236057035	-1.2941619561233055	-0.646273730378302	-1.7101602450350446	0.7849092727691941	-0.377252564601077	-0.5343362432899276	-3.2389447641967997	-0.6290266781539131
CTTCGTCTATG	4.256113288743724	4.336202868439148	3.8377225384562155	3.605695168502365	4.06502377652126	4.062058303848443	3.833350259807585	4.405778730003692	4.113553507312061	4.156960590536895	4.259298923325268	4.561161365786877
CTTCGTCTCTA	1.2946844973332245	1.7067766517193974	1.2580197048750164	1.24680259001059	0.75200856678756	1.230091217101388	1.2945248150501196	1.4088958852759557	0.7455563875055473	1.5152721617098976	1.363543076401242	1.7004054824796044
CTTCGTGAACA	-1.5822488177173064	-1.1139468380826587	-2.6805777725964464	-0.9298296678982405	-1.9098184339822204	-0.3650368881831309	-1.0236316806076269	-2.1209554842396234	-0.8134350032115432	-1.5960339356460942	-0.9178994317911466	-2.0551975447317847
CTTCGTGAACC	-0.3973334953330549	-0.39075999723814553		-1.7735785793286463	-1.833876985006004	-2.3856669998618645	-1.171244791629463	-2.352434535221238	-1.3560289969768498	0.8163063465932475
CTTCGTGAACG	-0.55754953632995	-0.6055389648456208	-0.6132787205126388	-0.6785546815502664	-0.2613528698208988	-0.3054230758472111	-0.38116057078013005	-0.7808433755211399	-0.6424426872748664	-0.4908374491512974	-0.20209454292479	-0.7547731112768347
CTTCGTGAATC	2.0715424200997963	2.22840220457396	1.7246839583518412	1.8635217193723077	1.8660250229480633	1.9031552798435232	1.7660724767991471	2.15592843450483	2.1784610589039963	2.5203235688748147	2.204480649768092	2.128061828887709
CTTCGTGAATG	0.9448661174842249	1.342321111963666	1.7735303307881436	1.1581311911520225	0.9287862488339255	-0.154433292113645	1.0199800007937865	2.397849897204224	2.177060214292148	1.2631497431142216	1.3246749303451255	1.6266383282168775
CTTCGTGACAT	1.016498325676947	1.1232934845497005	1.0775833709483997	1.0264508962348666	0.7708501299930162	1.0388854974065942	1.2874187307531153	0.5612424775793331	1.0408086997419013	1.0898397397963528	0.6728929689036932	0.3497088390773278
CTTCGTGACCC	0.6288544190904689	-0.737744561523011	-2.2019534480078655				-1.1201461442675664			-0.5580872056353893	0.0617406393857878
CTTCGTGACGC	1.028300548764766	1.28336567438749	1.9103288726441165	1.1885730777445003	0.3668477190767454	0.5029834114601571	0.9379315713183853	0.8814486637966659	1.4869896342098252	1.2992700043001333	0.7800233247519114	0.722276442780882
CTTCGTGAGCG	-1.2077951562315323	-0.1686991123535797	-1.2489946989953598	-2.8097517012186692	-2.785347993163938	-2.5063030256163894	-2.0544557682184497	-3.3079030019273463	-2.374120021286871	-2.1153342405497173	-1.164607759092532	-2.218728039050076
CTTCGTGAGGC
CTTCGTGAGGT
CTTCGTGATCA	-2.408791320168702	-1.1701089770217468	-1.3628593372361328	0.15328962024317516	-0.6731620350177936	-1.726911070007997	-1.1834879314415685	-0.6385333625929966	-0.5193907554058304	-1.3725383981957544	-0.65556198633708	-1.0951137410375444
CTTCGTGATGA
CTTCGTGCAAG					0.3839445902740859		1.5578500847678498	-0.7495189557505718			-0.8205608446370639
CTTCGTGGACG	1.3142837686991842	-0.6566297554128343	0.048635135347421476	0.20506301384397627	0.6423487313940458		-1.46480514804445	0.06837007656964134	0.5388947656541628	1.2500331669574651	-2.0683106305659855	-0.3646650077875881
CTTCGTGGTAA	-1.1245416683371616	-1.5042221291528641	-1.6127196992742254	-2.3861371222661125	-2.486084605631593	-1.426777805813373	-3.284998600667695	-1.4193471939829596	-1.8128250580508407	-2.1734316003766425	-1.7049055953152195	-2.7141420843039596
CTTCGTGGTCA	1.9508382813584815	2.523035665874465	2.67688773868716	2.3941174857248666	2.56010804226232	2.389511320160635	2.1833132940039657	2.6284305172515454	2.2333255135413936	2.4173527658375336	2.392696370270226	2.625709256815987
CTTCGTGTAAC	-1.8149084086837535	-0.7045477979273868	-1.4050991326816575	-3.219205607871007	-0.7002305372752362	-2.6452288219924327	-2.8587348193195585	-1.6345514416656304	-1.0290740408164458	-1.6328308288892908	-1.720103828310789	-1.9946323542739572
CTTCGTGTACG	-0.18467081960136852	-0.8492180685946936	-0.5181432155707967	0.18961326868172468	0.39148933789720514	-0.385561797076851	0.6913404806828085	1.9667802495846212	0.5441754236736671	0.9175882390210446	0.2341020596409984	0.5618742956381503
CTTCGTGTAGA	-0.42614858056126564	0.21829163460513715	-0.00865619922655029	1.0557567155011618	-0.22600619217768517	0.3143317866521384	0.4417565973545461	-0.01148762615636939	-0.0007159319314596901	0.16428942830796142	0.024004145960276797	0.21836722280893298
CTTCGTGTAGT
CTTCGTGTATG
CTTCGTGTGGA	4.114698403219406	4.042299646102464	3.7805482559481334	3.650670384163986	4.126504730775112	3.6950557039523306	3.1429361254258086	4.073962305940562	4.331247466110167	3.833350259807585	4.127542326963159	4.333484413484616
CTTCGTGTTCA										1.5313571604894218	0.8159725766317573	1.535834829452465
CTTCGTGTTTA	1.4068697692743797	1.824773416108962	1.4639170553560608	1.4693035249922763	1.9060412102057371	1.759897442346806	1.5439925747056336	2.06821001584845	2.0397665780478205	2.0291476046862607	2.141823175612642	1.7297929556074052
CTTCGTTAAGA	0.3813469563406647	-0.8111113332683576	-0.7371596062469882	-0.8153970760754726	0.37695394530580134	0.6652835152703451	-0.8987679158323377	1.1019657345818084	-0.9804832232319955	0.9202148599226847	-0.29535758604334933	-2.300830109515497
CTTCGTTAATG	1.8454498228519467	1.9892833801039285	1.4495583021058607	1.3544492373656576	1.5185124557592073	0.8789082814370346	2.138313008266166	1.7074022568370175	1.9669415741720917	1.5749174473757133	1.231463093065634	1.6035531865375257
CTTCGTTACAC	2.676154757136757	2.5107442630458263	2.6095758990968694	2.0560439337215404	2.49446487884838	2.089206659790023	1.8637528217174915	2.223428172103327	2.3662810719825953	2.622466103137406	2.034846987943377	2.3732820537073134
CTTCGTTACCT
CTTCGTTACGC	-1.4473252288909186	-2.993710417491782	-1.7590294604019734	-3.13448552654896	-0.5923539054878234	-2.6257443510389797	-1.0713151417055624	-2.1445935795439994	-0.8167160891702675	-1.862626401615094	-1.4940641938373211	-1.7483533473769806
CTTCGTTAGAC	-0.7042912259809059	0.26945390857567153	-3.320590302996733		-1.5508889138290813	-0.803486064469258	-0.23128520695377763	-0.9328759311281859	-3.8863632217591157	-1.0245350740425172	-1.4752487512087746	-0.7931789722182293
CTTCGTTAGAT	-1.7509903226326646	-0.7606906035487926	-0.30481649320925225	-0.6468008996386119	-0.19454350428242875	-1.7542192856981664	-2.8705095447326996	-0.7400352307526618	-0.6656240729182065	0.6567021898565367	-1.7017992449721833	-0.3991319805255346
CTTCGTTAGCG	1.2081439506544585	2.2944629187309924	0.7876826966265078	-0.7548176191533377	0.6117591210386227		-0.43027291533069123	-2.270354397587186	0.3307585526870821	0.09453112646746831	-2.1360734812597935	-0.6174738690528563
CTTCGTTAGGT
CTTCGTTATCC	1.7058932561338782	1.7495891771878054	1.4853153172275242	1.209023464744816	1.64888477200139	1.5395432575088357	1.0344327820861834	1.2953703122925622	1.5273396951360558	1.8237130886692763	1.4132632941531755	1.7287440911682073
CTTCGTTATCG	0.27110284468109774	0.1059666767535345	0.6274843201141344	0.48548227832108565	0.28602950305468683	-0.23324187491865697	0.23384056140559983	0.24255914982885743	-0.2392305680236737	0.5880108165281498	0.025329173366365865	-1.0080730437303826
CTTCGTTATGC	-0.10796522690462967	0.6720430875319837	0.5189641632531008	0.421934195123292	0.6206947531459132	0.7979805754069179	0.2216188963733531	0.2800917958968676	0.8629015011549956	0.3081662366850925	0.47167708798399816	0.39323820180255303
CTTCGTTATGT
CTTCGTTATTA	-0.5218099184886763	0.0698393346183361	-0.20794134950927323	-0.21110483876308336	-0.16571033280912736	0.2908943715899265	-0.00034560615587780896	0.060214287598359915	0.10769614799829107	0.23787481498502014	0.24890086385552287	0.3548651998600456
CTTCGTTCCAA	-1.5665870154839132	-0.8264215485037357	-0.4403001745588915	-0.5337671094395054	0.2437196704287863	-0.4991104549835914		-0.40161993190189277	-1.7999741773102478	-0.5423944807162383	-0.48290251894982106	-1.6438797427289435
CTTCGTTCGAT	1.975607444177621	3.3739833901285117	2.2611376015944304	1.8705908192980631	2.095100278740603	1.959515229288794	2.4219925116426855	2.5542305023381284	2.507117838000582	2.6758037767407763	2.35662534379261	2.498074354228183
CTTCGTTCGTA	-0.5849604558906832		-0.007691397403177869	-2.3451380026304323	-1.111872862868531	-1.1002269794377992	0.5032199994406242		-0.8430819827463892	-1.077691573368958	-0.054539266913817906
CTTCGTTGGAT	-1.5269292578822544	-2.3046645722894907	-3.0797557592387204	-3.457047684551821	-1.8898629753049647	-2.7256872073296705	-0.9330865319140775	-3.4122878528319234	-3.770983659849946	-0.6729809176391742	-3.2708179535097	-1.4203731023433914
CTTCGTTGGGA	-0.8163682336463282	0.29004963117871263	-0.28027070471444976	-0.7209779865967313	-0.9554364565135492	-0.3679185813831849	-0.23856717133182434	-1.899189534047937	-1.214774572072112	-0.8595022776351281	-1.1970792204716296	0.0016564090842554242
CTTCGTTGTAA	2.20256966888276	2.93505345593794	2.6155529059197993	1.9784964360756108	2.589726992034907	2.4714436913709266	2.6263798035728536	3.005988980654371	2.0965699896242183	2.649366134327669	2.7513075802394735	2.5515409269110996
CTTCGTTGTTA	-1.1838516866917865	-0.222794715741266	0.22941546075118371	0.4246476768207054	0.5551177189848014	0.42807747902638926	1.2909487556942736	2.2079169081182806	0.8843996414557797	0.764057858033307	-0.09363840751872893	0.7545457220660549
CTTCGTTTAAC	-1.3647644759911046	-1.2947960462832275		-2.246270601236664	-3.1842541812245826	-1.8215842052609659	-2.8285004561291167	-1.63930868533451	-0.13353536218701226	-0.8690509529627827	-1.8873890935368	-2.647004367504984
CTTCGTTTAGT	0.42852998772046647	0.35692011134657203	0.4228296722844505	-0.5514655763138302	0.0745610547369433	0.19235752102492917	-0.5377792039716892	-0.7797220064499536	0.7491655636590671	-0.3370924948355385	-0.6152045263159156	0.475347161224598
CTTCGTTTATT	1.5120177161701582	1.8890875935973988	1.3486893764234695	1.0220812380417839	1.4822657492644151	1.9341409252980188	1.8565388591005478	1.754195047049264	1.8666858762926397	1.6656639462528642	1.6484898435791198	1.6497515284013806
CTTCGTTTCAT	-0.8350269756610929	-0.6929053529264785	-0.7984178903267977	-0.44090926567929767	-0.5573018843342192	-0.9348607894484853	-0.9768657075491364	-0.1602454437667713	-0.8064108853537593	-0.21861026655299734	-0.555514379649022	-0.6799111360757166
CTTCGTTTCTA	1.0330582765946152	1.1124011537644478	0.913621924589819	0.7062065680356443	1.0529880975014099	0.9166403291470537	1.4933233949186049	1.5628963261101945	1.4550545857780868	1.1806726590171206	1.5459964270840576	1.2388107437858968
CTTCTAAAACG	-2.485806422986015	-2.3768640324497503	-1.5052078377581024	-0.7877561390852765	-1.6796742714310742	-1.2942811088350978	-0.8414632173684148	-0.7486381433447798	-2.532272391841714	-0.8695805988555607	-1.9600092766214416	-2.470155983067918
CTTCTAAACAG	3.2265787038834812	3.764449400343013	3.0223679758727187	2.7611428401840374	3.3981318177416457	3.5846267360817667	3.291143768291349	3.629065698115193	3.628102711953558	3.3794889240763077	3.4522476814259506	3.4967541602246954
CTTCTAAACGA
CTTCTAAAGAA								0.7984877306455541	1.8530337632153115			0.014382583449021805
CTTCTAAAGAT	-2.8970758154504015	-3.7325352413149986			-2.999502137214328	-0.9792517752332914	-1.90353493422473	-3.5745643005693566	-1.2508040681834725	-2.313145820618006		-2.815425557498872
CTTCTAAAGGA	-1.8009534330124017	-0.8770327092140234	-2.7449343179888697	-2.647760463191847	-0.6831313507100573	0.39769277085626803		-0.9057300277970887	-1.2498748830298823	-1.1270228739243253	-2.205066854973382	-1.763071527985521
CTTCTAAATCG	-1.0924152070937823	-2.208434383852528	-1.959642711118077	-0.7017528872770381	-0.8496496585589002	-1.6407252867166682	-1.266325589390487	-1.4605375137192416	-0.7232832262399375	-0.4759007543028442	-1.4443478804003602	-0.6665947261216705
CTTCTAACAGA	1.8671637101111964	2.398125899650371	2.462446310580206	1.2353865861948408	0.9627605889829529	2.512418402327088	2.061819880628846	1.3876373881716362	1.8279741726431566	2.339376848699106	2.263391225937141	1.0206702592789856
CTTCTAACCGC	1.476054614736652	1.7210233545534848										0.23351200802146524
CTTCTAACGCG		-3.897324891886742		-0.5185778415052793	-0.9224534226406323	-2.9833392325497705		0.04966728082370686	-0.7458858947546169	-2.789761005850762		-2.464371780234036
CTTCTAACGGC	-1.3926028275721718	-1.753179737382464	-1.363192803457407	-0.8543501447180609	-1.530828802651607	-1.7311446121088965	-0.41155711324122785	-0.8047228843003204	-1.8635853625572016	-1.201792363892663	-1.0916254898827737	-1.3810069554299311
CTTCTAACGTA		-0.05797450183906263
CTTCTAACGTC	-1.208758558390393	-1.0842099803331262	-0.2693429575194158	-1.2430949179740962	-1.6971052976856338	-0.8169207934648024	-3.4214243671622264	-0.8956355368600297	-2.0877372510882197	-1.693639573669243	-1.0688070971364747	-0.7777146026052035
CTTCTAACGTG	-1.821413701483374	-1.7081446564442893	0.31522205132690706	-1.1515753394396873	-0.3675893125240415	-0.10059820641608878	-0.6670760698247782	1.063670904105168	-1.0456446555563284	-1.4766322432473575	-1.4860411592016283	-0.977641255393067
CTTCTAAGAAA	-2.7592407819279337	-2.37428820854445	-1.3736713274497383		-3.0984084786771944	-0.6593036368602337	-3.1590289000806084	-0.9979716614658619	-1.6575823980342232	-1.453895313022896	-3.6740436261266023	-3.299790008642313
CTTCTAAGAGT	-2.5480304831568668	-2.7230935451067655			-1.5280326742385872	-1.4847522002060793	-0.41796995623843475		0.04194629339553013	-0.5986600435224082	0.4129364982091895	-2.746990782109911
CTTCTAAGCCG	1.2659522410986523	0.7533633601412181	1.78983340858904	1.47717020261386	1.417418610103044	1.3443542712845646	0.6278506125876425	1.5870674799437834	1.1462661138990071	1.3009120203219104	0.7989550338545689	1.1779392205316068
CTTCTAAGGAA	0.7319745508400759	-0.22540262380625667	0.18090925861272436	-0.831558173127276	0.08441245268167336	0.4794647347383496	-0.49770145185044806	-0.8112635492010093	0.4333275869015781	0.19797444386441135	-0.0954523186223493	-0.3970346215057232
CTTCTAAGGCA	0.02075228803877588		1.6723452997404766					-1.0948818171390102				-1.6438797427289435
CTTCTAAGGGT	2.8143922952776244	2.277449010371202	2.9235683839651188	1.313470653016766	1.8078684685145856	0.7437683087765291	2.0120652837183446	2.1012549094103004	2.2630192687768207	2.5227573655416156	2.755235929404394	1.674939235526466
CTTCTAAGGTG	-1.1928390775202955	-2.027949008033111	-1.2961195817054616	-1.2838844957083022	-0.7887515695517586	-2.7501903425919703	-1.1696079324857156	-2.0786697998920296	-2.1499582962678825	-1.7767217739131504	-2.5239818861440075	-1.1194973231997385
CTTCTAATACG	1.4914913777245353	2.241368493247309	1.3571051826451177	1.6327364368597201	1.441773159445269	1.4521801311438123	1.5195336483249828	1.4708831003584588	1.8582226200669238	1.6688634318526159	1.8882104470540388	1.1792178825716793
CTTCTAATCGC	1.9502334412473996	2.330075559752252	1.9339559838254556	1.5679841101312404	1.7065137035394382	2.157523442264863	1.6667566621335919	1.5163597637828303	2.122635133337558	1.9177871261258896	1.8856548688694978	1.5942024461467172
CTTCTACACAG	1.1282781523983982	1.6239399294010963	1.3594452469176772	0.8668578327004323	1.0096680051257176	1.6063794408872434	1.1036181880084153	0.9870246607357736	0.8993073292525158	1.4216839980232054	1.1083672077148263	2.0082752989684582
CTTCTACACCG
CTTCTACACGG					2.3399538620972593
CTTCTACGAAC
CTTCTACGAAG	0.5401396583040116	0.621072921474079	0.0968601799007477	-0.34096074511454066	-0.27059366067733104	0.48197605377688824	-0.5578948806784113	0.4372658945602374	-0.11785615848917302	-0.2551372569937161	-0.3679185813831849	-0.2625625888438012
CTTCTACGCAT	0.2427788872313681	0.9291000653624796	-0.6735931336836395	-0.7257253883624202	-0.4989985073838164	0.7926727192762697	0.3759929334958331	1.1540726833708	0.36532298387406953	0.008513122664862519	-0.17664132265023472	-0.020553893439996068
CTTCTACGCCG	1.07881241666227	0.3018542508630681	1.2304276504669196	0.6283133241615052	0.6210063500866498	1.0276984628670505	-0.37193341153431003	1.3056898421860674	1.0716042295880022	0.8584076740631567	0.8500231789519366	0.9387196251751875
CTTCTACGCGC	0.6093297191293946	-1.286292503572857	-1.1975525178404727			-1.4545917515001874	0.4379217861844505	-0.7486381433447798		0.4376888676172211	-1.4195213707323024	0.9110150006155774
CTTCTACGCTG	-0.8769213964007104	-2.462505807389099	-1.1975525178404727	-1.1344073890841033	-0.39388918694593217	-2.905073806077347	-2.7601819310403948	-1.2298529384991574	-3.1877605153350053	-0.07399252644153305	-1.2984486874550405	-1.9346489157619715
CTTCTACGCTT	0.4736589185995684	2.179833114219805	2.266023702088624	1.292545468868167	2.56753370503623	1.9459351860409217	2.0662349151422035	2.1945117889040557	2.381098226915672	2.1286276751695326	3.2219064265043564	2.7182873439317086
CTTCTACGGAC	-1.8418750872095149	-1.6291287917826331	-0.9947390377210653	-0.3717485399012661	-0.9792738451781372	-0.9680252148559138	-1.7594060785708727	-0.8988882480224835	-2.6907153271889075	-0.365437448470966	-1.1338260896452779	0.22155960947274103
CTTCTACGGCA	1.7278550312783973	1.568085338280693	1.3447555597978305	1.0167875464641478	0.7168080099817496	1.111874354078558	-0.714583711575158	1.7613395350114407	0.1858605768105488	1.2548497924932083	1.9428437356714487	2.29051508313125
CTTCTACGGCT	-0.896995704999651	0.040007612222681864	0.47920807573223123	-0.21065655466810984	0.18057265054863217	0.1083466652337945	-0.683429763026127	0.16978550967580963	-0.00933763423547107	0.39549613983958404	-0.28357698162798456	-0.28964555424531596
CTTCTACGGGA	2.6018679607615067	3.3717085857778404	2.2541631756221383	2.5137450351988284	2.939719831003371	2.902863279212623	3.23985310082595	2.7529770480737277	3.5552127702387697	2.650024318165474	2.854790755109722	2.6699416428868328
CTTCTACGGTA	2.9175325249768362	3.2620397809068895	2.448737525768229	2.413206148523187	2.578924806965635	2.677114458129291	2.247442458881176	2.907668686034997	2.783866490408462	2.8325601828771663	3.0313273816010757	2.702743298724734
CTTCTATAAGA	1.8097393128287542	1.62980681277482	0.7350263318230231	1.0084728227145636	1.9906188028311105	1.903111081429733	1.585835984884876	1.9676627740106405	1.3812526763237003	1.6873848546200956	1.7530070608779662	1.8457335706130313
CTTCTATAAGG	-1.5382230075508847	-2.5015006453449202	-1.0838593786082733	-3.144288946442046	-1.0515579785459357	-1.9630010833103135	-2.132014352267741	-0.9791344858417554	-2.1049337508795705	-2.3882703346673733	-1.1818825025614348	-1.2407506104887802
CTTCTATAAGT	-2.667246601123704	-2.634300641452235	-1.7524706128570988	-2.10192817538897	-2.7669566100120773	-1.0791081183542357	-1.8148058137540568	-1.8208689013600152	-1.8341421625660532	-1.9563566244726787	-2.5568734679010867	-0.6522870570734908
CTTCTATACGC	1.7086760065857554	1.7923952000693557	1.9163465027585243	1.2895652906813626	2.0884427138299815	1.5632766807215022	1.6916099795845705	2.7275145909073775	1.9205809608726405	2.3732820537073134	1.979958135825341	1.5337229768024903
CTTCTATACGG	0.2737996866288552	-0.36785392672445766	-0.41528820667170563	-0.8490950930393403	0.4142339593473874	0.003011143393696828	-1.0686312860442406	0.5705666253473641	0.09434820800853072	0.9318030755681938	0.4501886480482649	0.09344377738879017
CTTCTATACGT				-0.02049253833671631				-0.19561837827369277
CTTCTATAGCT	3.109187541290187	3.1550328744324756	2.660493324540995	2.636287408052793	3.133429325093027	3.248373308693917	2.9971982942287307	3.1629490733654406	3.309366022699322	2.862683229105084	3.1795476007807246	3.1612094979124574
CTTCTATATCG	-0.19822371027684804	0.06827600463688517	-0.9302775142862364	-0.5433506520898019	0.19763840417835454	0.09055062917026706	0.08869661526112638	-0.2373172129389772	-0.03863571168308597	0.16335645922166292	-0.29097931504361413	0.143220575815715
CTTCTATCGAA	-2.4754826410310993	-0.4571391989038435	-0.40250056157288544	-2.5106545701004865	-3.666581235578653	-2.7005040285789064	-0.22706058847282654	-4.170296226688973	-0.19156842416201866	0.48033857097679494	-1.7964505705282654	-1.1363252851397017
CTTCTATCGAG	-0.9093314417877877	-1.1455607600582298	-0.5735644489942623	-0.5589137121243984	-0.6095342630068191	-0.7667346623706979	-1.228873551531153	-1.7744586575983081	-0.6006160743953831	-1.9804978163664224	-1.878166736943107	-1.5152778889932623
CTTCTATCGGA	0.37815897689998734	0.32163764874096856	0.08211162193176653	0.5981635043910816	0.5451173154832274	0.5616749579560917	0.7696432884140995	0.521359095826133	0.37774050682524235	0.6312123785027294	0.770484163719296	-0.0092676688771229
CTTCTATCGGC	0.2675577438167755	0.09522563581665604	-1.565663461344266	0.2674144197399207	-0.40476996905743423	-0.21732429328308603	0.4703272988773474	-0.7601127825395974	-2.2381627724307314		-1.1079321661369084	-2.0958640723666373
CTTCTATCGGT	0.23404731160449566	1.0550661535079005	0.5607104804446511	0.4364263521703468	-0.13787701595594123	0.320726113506116	0.9667422049807465	-1.2228200693516704	-1.0038321621543247	0.5727504626688336	0.2337893386217539	0.4785599488125016
CTTCTATCGTA	1.981468544982363	1.784785253441795	1.3464493709548793	1.5809862733955766	1.4664910192210108	1.7072335389126418	1.6278654627251938	1.1694431775438292	2.0387715756721696	1.7815200974229854	1.707928984312632	1.485059806420882
CTTCTATCGTC	0.9657287268167499	0.5234772485674695	0.09733238695979696					0.3802452996096611		0.300318659815688
CTTCTATCTCG	0.6709645069902993	2.6264661037651917				-0.32723688252241373		0.32402236028695897	1.487647460252725			1.2595822839990731
CTTCTATCTGC	-0.43888656260985254	-0.4430141784007895	-0.2902035217013442	0.3347559551054724	0.1558620376564307	0.3264019155128121	-0.6660970985455643	-0.48734166994672107	-0.048443172441615646	0.4129364982091895	0.2916555278136031	-0.055415302873556616
CTTCTATGCTA					0.36161930693396577	2.037206432834815
CTTCTATGGAC	2.6383175388645355	3.537884126685229	2.738051962645533	2.3690415853009523	2.933921977669197	3.0865540603126167	2.8000803992395107	3.109187541290187	2.879640859187137	2.907797006886298	2.818719466239019	2.9679562112096463
CTTCTATGGCG	2.9088149837886568	3.979502363885267	2.812414248961195	1.9292885313504406	3.045523867405425	3.2305986652751972	2.2544704499726547	1.2003604973469961	2.09082419205124	2.87475832767285	3.1335863980905674	3.155386912717937
CTTCTATGGGG	2.097317504866663	1.8012981710840108	0.6901682239187368	0.7131615918299006	1.1498723628578496	1.2400511386788369	1.4440419343721007	1.4629811429136825	1.3505826100460616	1.6198015813320856	1.0561671893410516	0.518155968202495
CTTCTATGGTG	-0.6221076528565787	-1.9255857063716746	-2.4033623160351043	-1.2502688456945508	-2.4729926508924414	-1.9527891205800219	-1.0304019255815475	-1.2075690785375137	-0.671469547822814	-1.2789611832057854	-1.8201718699557377	-1.1769444742014266
CTTCTGACATA	2.495991474818638	2.9421818743044077	2.1195831441303024	2.250180147027385	2.574922525820849	2.4801447378255648	2.1389357638209683	2.496789637149442	2.226300210318811	2.75241752079285	2.565288325386075	2.8044989460143985
CTTCTGACATG	2.807172617171702	3.2114840109227263	2.4794843873438146	2.245693176995736	2.3549964532961116	2.412478194540705	2.568037184891934	2.7606042286477934	2.351184901652049	2.779634070397813	2.390266860810813	2.2482320712296118
CTTCTGGGCAC	-1.6861991532283351	-1.1733086802533965	0.02112791655889068	-1.6967849218924222	0.5371579307631535	-0.7696859725656616	-0.8378394885315071	0.3394516890500808	-0.5072843010314986	-0.048158748582894116	-0.8595528504714328	-1.219600543300795
CTTCTGGGCAT	-0.021851081655385112	-0.053022773207982175	-0.40667097754890785	-0.34945884945580935	-0.0960370323993792	-0.3524983627910127	-0.6760035753403894	0.1447957227099537	-0.11443135541406037	0.007989114053815102	-0.6126585106894399	0.06374333804265823
CTTCTGGTAAA
CTTCTGGTAAG	0.6829109762462574	1.1980069766405528	0.9613551370443504	0.569572301863937	1.2558664663755692	0.9327448704838112	0.052539114388894505	0.5842845934353519	1.2380420349656365	1.1365882725858845	0.6594336085337194	0.5977885088318953
CTTCTGGTATG	0.6173625145611807	-1.1281762401360511	-1.4072515927120735	0.05474443776690674	-1.5660031392889895	0.18523707257885627	-1.6826616678885558	-0.9814667834318757	-2.1522469999711054	-0.9453978989453099	-0.6831876307113798	-1.0303682647045846
CTTCTGGTCAA	0.3173048901982143	0.5827340329022508	0.6340039010453923	0.8131035542825572	0.8094796150688398	0.1711606779432641	0.44125602394312274	1.1134634032312736	0.2628480013899995	0.8155156191059957	0.7193244206597028	0.6422658283580633
CTTCTGGTTAG		-4.406116604912573	-4.115506987844394		-4.146817845525818	-2.5163241470000552		-3.0593011290538468			-3.6762361264690964	-2.144779721606423
CTTCTGGTTAT	-2.3126959222535377	-2.9518260952055613	-1.5500354649070116	-3.863757317640482	-2.540695021415882	-2.348456621165941	-2.6656436598991187	-1.8720438355643256	-1.1055585141863216	-2.1230963791823934	-0.9979084264482879	-2.7627880094197628
CTTCTGGTTCA	-1.6046858428634625	0.3337718773784742	-0.616158586600195	-0.827445519289631	-0.33410960333707873	0.9293911744099551	0.3504466472285763	1.2644146181049967	-1.45909178959898	-0.3025300295810602	0.00044547691890213975	0.4054337776479355
CTTCTGTAAAC	-0.18368845606777065	-0.6973295296190559	-0.7633181494209785	-0.7160142772523899	0.2198561634146284	0.33892062026293973	-2.0215895354793134	-0.27897070792654594	0.2288974219847644	-1.0307472967731501	-0.07342953777026008	0.7733091493398069
CTTCTGTAACG	-1.7927886516075067	-2.46976788303688	-0.35661868537272395	-1.2782368437707257	-1.6231368280565952	-2.385819944853898	-2.016174440434105	-1.6148726064880934	-2.2773637817215495	-1.17156436910719	-1.158191605452604	-0.42464851298823764
CTTCTGTACCT	0.9606204674476247	1.1675862490518616	0.8949310902719212	0.6935633711333208	1.1519360440379038	1.137761789013432	0.5282645157472966	0.9589332040670139	1.132066700688044	1.0750626661861569	1.1785639609521301	1.1059346374759567
CTTCTGTACGA		-0.7988330219621713	-1.295458205420289	-1.4091350367004767	-0.30961345144579006	-1.9907237808344085	-2.2120388702940925	0.07655459356379564	-2.986972841586295	-2.289803667665199	-1.0530727377771554	-0.5819459252737175
CTTCTGTACGC	0.5702041819202873	-1.7717650810607433	-1.475316146656726	-0.39393255358464513	-4.180731712364845	-1.1914145206433862	0.10275489656907871	0.12195698585108644	0.36910516651029757	0.09001958323004283	-0.8711090750923702	-3.3594595511160463
CTTCTGTACTG	-1.0934753317319663	-0.4256248793122798	-0.3661914059407825	-0.9209701220835265	-1.3074435237822508	-0.24660103166545513	-0.9916050201172649	-0.45836146827705165	-1.3774212331228186	-1.4284159630600943	-0.9776971741659027	-0.7299376008105068
CTTCTGTATTC	1.685213281698462	1.951354448177591	1.8021406651219545	1.6527374562014376	2.2425547289602794	2.1480583032099925	1.7818254335937567	2.227524239747014	2.0793896080077277	2.0679944979646554	2.234621590380213	1.7949780702492932
CTTCTGTGCGA
CTTCTGTGGAC	1.0482094832143842	-0.43252627314543585	-0.707465209045608	-0.6101912578827617	0.0959024434240291	0.26211096508206433	0.0414782290835487	-0.054174866435427606	-0.5912150695953413	-1.091949903532004	-1.6392695070726953	-1.8935396446595891
CTTCTGTTAGG	0.46687721762081386	-0.4821897181270556	-0.20082884434257176	-0.22997705071861566	-0.5675021095842042	0.027640569584431174	-0.05058660986414274	-0.7645192164611408	-1.6671340717284544	-1.2744319929165442	-1.8040669093920985	0.72801022600397
CTTCTGTTATC	-1.5263623400115096	-2.179435878215722	-2.2076464690631705	-2.663909193365272	-3.1449691602176775	-0.7231839753539723	-2.493268885070139	-2.698407931025089	-2.1902166315907885	-1.912866010224084	-2.105223874444665	-3.3621317692458934
CTTCTGTTATG
CTTCTGTTATT	1.1648842889877467	1.9892833801039285	1.410808045096308	1.321071609742868	2.0215536164651247	2.1833984830176205	0.5684249561718192	1.6448080189867802	1.8955719916191853	1.6442085289301571	1.8529390925657465	1.2587745790153082
CTTCTGTTCCA	0.13525741231765295	-0.9462856662620025	0.044274572503327204	-1.3422604009807637	0.3475874121935922	-0.6310850198406982	-0.021079877815301556	-0.02285321684830501	-0.5199750988113255	-0.22177309174330895	-0.4413508189186397	-0.6332043723321593
CTTCTGTTTAG	1.1216060614796024	1.0867685139171182	0.5374744563320958	0.8386436324022072	1.4409374178084262	1.2034651597625974	0.5818507924683562	2.0717638775888463	0.6661149478999607	1.733442113901578	1.2727862772265566	1.8250050246799876
CTTCTTGACCC	2.5532664524633883	2.7596994891482605	1.954649924454405	1.7721674033753876	2.4079669172524976	2.295145580512691	1.5958577375210474	1.4914913777245353	2.138092156602863	2.2851083359484217	2.1547624831323255	2.5480377931643305
CTTCTTGACCG	-2.1081024156857873	-2.001821665748635	-1.127820570103751	-1.4695553476978898	-1.1914852094144115	-1.7416718115897136	-1.720736558417462	-0.507016088734605	-2.353200326939303	-1.8231614508768148	-4.074057107770383	-2.7984760979401595
CTTCTTGACGA
CTTCTTGACGG
CTTCTTGAGGC	2.2856204005094196	2.4064383771925306	2.2225382487446326	2.080269107829865	2.350213085445596	2.35480815576719	2.7502960399066576	3.293311539835262	2.5478596856960682	2.817873416846649	2.446602153457891	2.6196938215930405
CTTCTTGAGGT	3.1797031994363874	4.115550606157381	2.90909819278214	3.045523867405425	3.352074072969516	2.9874588210568973	3.3357507467357768	3.7174461534784613	3.1429361254258086	2.966886340204884	3.483565602336292	3.330516613623255
CTTCTTGATAC	-2.0953901156849875	-1.6002807041485092	-2.8145403836620546	-1.4564447100934634	-1.8734122066058292	-1.3719313130892388	-1.7404882166018136	-1.5665158346474444	-1.2562100546000219	-0.9209701220835265	-1.7280922494456483	-1.3655942224658786
CTTCTTGATCA	-0.9139053783879924	-2.355189986661522			0.9074976227457188		-0.10069640863967327		-0.9264478735525491	-1.2444647872701944		-2.1279920136679293
CTTCTTGATCC	1.7805149519985193	0.8266476167549617				-0.8686585734458968		-1.5122003020647752	-0.7916686298727537
CTTCTTGATTA	-0.9108333769192442	-0.8964532078506267	-0.9333867515245862	-0.3638420468009613	-1.4646330961831167	-0.4317634603447013	-1.5054280119200072	-1.4240793815922528	-1.1225794604932624	0.09141299980404753	-1.753625829046302	-1.0361205198843555
CTTCTTGGAAG	0.9872755083185948	0.9408470621894991	0.742825681305002	0.1611303061312811	0.4727081784367351	0.9856749541286449	0.9260059546333159	1.6656639462528642	1.2184171700440412	1.0838877914020866	0.9191326051366189	0.9062445800968152
CTTCTTGGACC	1.148679595259526	0.9563802127094668	1.017463315747248	0.4232032462051684	0.6101100415183237	1.0604750867792099	0.8272539188548502	0.335362232077447	1.2928747366723436	0.40964786317399016	1.2684348225473674	0.8616464721247944
CTTCTTGGACT	-2.134715067649371	-0.8691888506309313	-1.8892773478677156	-0.6628037018178007	-1.2895996088669823	0.06238328721812595	-0.5503196427835174	-0.7268396862929513	-0.6678803152566503	-1.590015726535419	-2.171309159292719	-1.9262130676246703
CTTCTTGGATC	0.8431299662932231	-0.8134350032115432	0.12589732681691598	-0.9674233983109944	0.3138024922677217	0.9213666932241354	1.215051828463855	-0.10730966065481441	0.6290673918856434	1.1135688078549169	2.416945044387368	-0.13730392056940552
CTTCTTGGTAA	-0.7992254358389603	-1.1592706420858776	-0.0791788059834217	0.11905881638234116	-1.3325076707724346	-0.9094042676196837	-2.358134743470161	-1.411998098893388	-1.0373774096989783	-0.8976040912823087	-0.8572012445345054	-0.9671790261770262
CTTCTTGGTAC	-2.1997261334870624	-1.8955233789925803	-1.5431517314767038	-0.7535702179099685	-1.188229709053633	-0.8696811123278173	-0.33024973249243456	-1.5253626354252345	-0.4341901795740606	-0.6923737524487888	-0.9624526448256034	-0.5466890312554616
CTTCTTGGTAG	1.4262099282707694	2.1292880303983437	1.7760161011668611	1.7843500221074668	2.0887497863751885	2.114541932704329	1.7197709522893974	2.6234901343290153	2.4996040409353664	2.4069504233828853	2.156038456263449	2.1966630136332626
CTTCTTGTAAA	3.8493093499306212	4.031041788894935	3.5827111214412377	3.3392599584216325	3.956022972542485	4.019228694345444	3.5691934317545093	4.1791881738662475	4.1951030845208015	4.198363851455137	4.158706449254387	4.131123517091105
CTTCTTGTCTA	0.7270490974943885	0.5803468119427224	0.4892652269743886	0.5131328138987357	0.8688092586072359	0.9054346418647105	-0.20722421366076893	0.06438220516697792	0.46964988073848807	0.59336013604933	1.095035855662468	1.1203020316781325
CTTGACAAAAT	0.8444721420972899	1.9333252197338646	0.3578394907495852	1.0437792065882423	1.462619755316374	1.2684348225473674	0.7710264402218279	0.9002106087272083	1.5937111676225069	1.666567193805605	1.5813176059455862	1.2043129673455073
CTTGACAAATC	-1.6236264829490068	-1.57647731849215	-0.18718485438269908	-2.2073677469754034	-1.5950457157262272	-0.6686566283016803		-2.9243124615953016	-2.0457755930114243	-0.648119674220429	-0.08803872337070882	-2.715239817152543
CTTGACAAATT	0.24567510474215185	0.641134231766359	-0.11848823499376478	-0.5144083547413193	0.07882640545765514	0.8178965553895198	0.10650997999821711	-0.8779284951190774	0.6406806394752872	0.39209576734590096	0.1860913294184258	0.35192788130865565
CTTGACATAAG	-0.270511543934326	0.8822512101213952	-1.6211551217781095	-0.00022276194188606638	-1.468353973983594	-0.5284294851180357	-2.552744521878802	-0.8361260155908506	-1.5279555029793654	-0.5976640512402591	0.2410099818448187	-0.7349894724358387
CTTGACATAAT	1.9984121883126953	1.5619572934660682	1.7471830657436687	1.4266700941609411	1.5764928792848316	1.6295851811774762	1.76569314600762	1.0821683248084863	2.006281220352969	1.7018503932740454	1.7606861429706038	1.4458930357313917
CTTGACCCGAA	2.140428679814457	1.5596341946777794	1.5485639986129842	1.5312067367670241	2.2949807052881432	1.855327773225338	1.9618865317337255	2.243247976034251	1.7560805163295417	2.5425866677943456	2.724328861956312	2.8526487045846296
CTTGACCGACA	2.286466480239819	1.5691010298880403	1.945414436802797	2.44389517129369	1.9208866478211728	1.891067984694928	2.633224997107868	2.071992985169607	0.893671795193763	2.1199800743302637	1.830975502981025	2.247442458881176
CTTGACCGACC	-0.9348031870719097	-1.2032314800550545	-1.486169769353709	0.10016091516476637	-0.5897757523445314	-2.5363368123106387	-0.34907223269239146	-0.4314595202311467	-1.8358270653084319	-0.039402383260680074	-1.4414310823293761	0.599837375019744
CTTGACCGACG	1.3461394623645002	2.0772290817839942	1.1659568961125915	1.1459367894206693	1.1224721742623094	0.8761609316787341	1.4941858402453752	2.082354726382361	1.2852313952556063	1.948394279500797	2.2994485563682487	1.7009523720481836
CTTGACCGCAC	-1.035154096125144	1.8348859177167232	1.1454994881504061	1.1523274310411797	2.3966170170450396	0.13838802082651763	0.2488077778558356	1.5374370901962002	0.29147761659627375	0.8691483282449397	0.5551177189848014	0.6498945460713653
CTTGACCGCCC	-0.9425709522815872	-0.44918563284527674	-1.0977566869322763	0.07913860527665588	-0.1294540095613831	0.7958289297456792	-0.4638723353017526	-0.39208952068260855	-0.8513238068382115	-1.5199838750777532	-0.7251856160290632	-0.8286557193231082
CTTGACCGCTT
CTTGACCGGAG	-1.2591217671659478	-0.5547923223642713	-1.5279555029793654	-2.2577710689720463	-1.321193100885427	-0.7547731112768347	-1.581072347169673	-1.3651550986827476	-3.0857384573340796	-1.8318220739457132	-2.361711413119312	-2.2985221821755424
CTTGACCGGCA	-1.3217634111284615	-1.2656397699610304	-0.9165821972234601	-0.08078624919026321	-2.1949216376341316	-1.3418620398624672	-3.4517437561654556	-1.2873519366737503	-1.3074435237822508	-1.3356408209531263	-1.5248347183674607	-1.1465413097435722
CTTGACCGTAG	-1.2571793682098198	-0.6340068899566763	-0.42130180744792983	-1.381851047002793	-1.19447228607459	-0.696122794431188	-0.6351599610443032	-0.08729576415312516	-0.770150696867732	-0.7287086066579563	-0.4018292012248919	-1.3566469028545123
CTTGACCGTAT	0.5506706665678022	-1.3180602473759693	-1.689952991845395	-0.07519685908925468	-0.9333867515245862	-2.9237589657672047	1.040358006620078	-0.8774313580541121	-0.7035026770968097	0.06580572882294293	-0.18406220586258404	1.0663038896388297
CTTGACCGTGG	3.1080392279911355	3.6003902382445365	3.364857864838434	3.017514371625897	3.2926678953341812	3.263117631694556	3.2282704495658234	3.6107828637241415	3.4338079172129503	3.248931230089578	3.4457009279553223	3.2299382525303515
CTTGACCGTTC
CTTGACGAACG
CTTGACGAATA	-4.109331768469661	-2.4329611400914772	-1.8498182759163806	-2.3897003801689882	-1.2621641487836754	-0.6071706519380653	-0.9366308241759153	-0.2344642185241016	-2.2961762187864307	-2.1978601398443707	0.0056129826947117585	-1.8795147350239443
CTTGACGACAG	2.3791683384753433	2.1590812518032996	1.8371939969844313	1.8876294533299907	1.6806325450383597	2.0120652837183446	2.490085672498443	2.0697296637499725	2.29910739660971	2.3560126732481916	2.0624214830815717	2.4174583282278386
CTTGACGACAT	1.5708994587678824	1.878017745577479	2.131832319407247	1.58423933435547	1.6269509383592669	1.975510393652696	2.1444166224275443	1.4723909558189598	1.6356508028525292	1.6620309588880888	1.895143013496073	1.3932027527290682
CTTGACGACCA	0.5973927229661531	0.5275785342854854	-0.7809106750708579	0.9364403638092806	-0.5089068271142562	-1.3087464893280296	-0.2146580368121965	0.5189167126598268	-0.5361867183102483	-0.6484920705556885	0.12310201761881916	-0.08214343946079548
CTTGACGACCC	-1.4833918367789496	-0.4009385791848159	-0.7157923073766557	-1.1480148068551275	-1.7765729496460168	-1.242509720951073	-1.030230588503117	-1.45821687977191	-2.1266924708751405	-2.279640224086655	-1.7624159017093974	-1.2550037117630517
CTTGACGACGT	3.7718044831766124	4.268393384610349	3.7088899411574903	3.0238468589804643	3.6337534366136075	3.47609290623442	3.7169298866632428	3.754762884594589	3.8512707451234327	3.6489504496573555	3.6200499223835507	3.9176624642298687
CTTGACGACTG	1.0193003727659125	1.1802997764219572	0.9993653761923439	0.6490250804829404	1.1712779113127783	1.0434338183093688	0.8498115768991662	0.9916069167515876	0.32600001513163795	0.8067109677236323	0.6284858840192181	0.43861314359383957
CTTGACGAGAC	0.3623989460602835	0.2155060523557296	0.11892919182660322	-0.3571884719277946	-0.25369125930099395	0.30119786611306937	0.10626257061176082	0.351208750240692	-0.09969628966883841	0.13415073921625667	-0.52589245390768	0.19251144174546742
CTTGACGAGCT	-0.4140104265014688	-0.8587870514179429	-2.0252927876045432	-1.09207243329152	-0.6790680235051244	-0.398031407571579	-0.6932800036930845	-1.2532999126087239	-0.5079025860899821	-1.5167945815500588	-1.2662142957085871	-1.3030957727493757
CTTGACGAGGA
CTTGACGAGGC	-2.5718677802736973	-0.8308337811897274		-0.6087514685211701	-3.967389315126043	-0.6986894072845479	-0.7691839935066046	-0.8570300445889547	-1.4546804415456245	-3.3096871251947655	-2.9845079537273524	-2.0985225256642988
CTTGACGATCC	2.303450574017839	2.697978176334704	2.6727634861144374	2.5692689925659624	2.496199227879842	2.533865155643276	2.975198936835905	3.1049529965479454	2.9832951275677577	2.849168146866841	2.857956164970277	2.957379149515061
CTTGACGATTA	-1.0025938481376206	-2.0205139519480078	-0.6867656294632534	-0.8896532665241715	0.30091988206186565	-0.7695621513743024	-0.9949074661676098	0.263223159167434	0.2679095691041803	-0.8374047329690705	0.14896367441247463	-1.1926568953100785
CTTGACGCAAC	-1.9173381890707262	-0.7878528689246478	-1.6269878975059273	0.1702470736746539	-2.467199746394348	-0.7311174240489579	-1.0996115020905497	-1.6078926542508902	0.44483840841509054	0.5103547040214315	0.8391992213024211	-2.2710420571630716
CTTGACGCATA
CTTGACGCCAG
CTTGACGCCGG			0.10296566543709162	-0.262913560143693	0.5172738961640957	0.3673133094206147	-0.7127122650628971	0.3490378404335166	-1.6849286164835835		-0.8500672109440289	-0.08388957968367172
CTTGACGCGAA
CTTGACGCGAC	0.2849757547609532	-0.9170378919859946	-0.8128790670002491	-0.33586077890601923	0.5186977131990841	0.5534881172481391	-0.060668352476612564	0.5914091123341335	-0.8299931420015426	0.48197605377688824	-0.3681671437042531	1.3648214399546255
CTTGACGCGAG	-2.3214635558444434		-2.019691029079197	-2.3982714662849642		-2.905073806077347		-2.20406216768459	0.1987396358489916
CTTGACGCGCT
CTTGACGCTCG		1.0097138002015267	0.6264597264182428	0.383301358044085	0.9925790844454214	0.2127559843456329	0.22179891564227486	2.381651310848321	2.5798491243000927	2.77817312297578	1.8282251719880929	0.18299950050699954
CTTGACGCTTA
CTTGACGCTTG	-2.4187566304823194	-0.6615051466653519	-0.5524826237797894	-1.7818053134378757	-0.6584330354928196	-0.7307856680297045	-0.19532682167266416	-0.9993464378901787	-0.44775059075932494	-0.568749472062009	-1.6270643192537018	-0.46469224231976236
CTTGACGGAAA	0.7534750211513869	0.8654118544522437	0.31873701014071976	-0.1586973923370325	0.3450519606389804	0.565686190565042	-0.02013613152594566	-0.03420625391110321	0.35203387436997713	0.2784752893855103	0.14451518314101594	0.1480793352925115
CTTGACGGAAC	-0.4801177987853011	-1.0383687006121407	-0.49318589339389685	-1.393118979023061	-1.3986362169409106	-0.9621999460074352	-2.662633570668049	-1.5209949997733154	-1.5569659573690207	-0.9524035473364031	-1.101463502387627	-1.3193178132117125
CTTGACGGAAT	0.756588987045648	1.6490248877346636	0.9402504408273544	-1.1658214029111476	-0.7080636904645482	1.3507477353147406	0.5931761337805229	0.9599435865631653	1.6839525498678587			1.712473726128035
CTTGACGGACA
CTTGACGGCGG
CTTGACGGCGT			0.6491982172927998						2.55562530627592
CTTGACGGCTA	1.1932056613896087	0.4337212989962338	0.9546063979997634	0.44415474676034417	0.001339648215401908	0.09426560387620853	-0.017515260362304035	0.5471288200491466	0.5842845934353519	0.2458441007657586	0.3560868533778656	0.04905675651102672
CTTGACGGCTT	4.073779696086539	4.296396929971746	3.8729320282554625	3.4980326071308023	3.900282012331944	3.924572609137307	3.545255557022873	3.736737175696885	4.072387056142467	4.150007946667729	3.827934256234584	4.025498495005806
CTTGACGGTAC	-0.3382673787851307	-0.6477194691313225	0.11585165926713492	-0.6871674853703533	-1.5080349933249286	-2.016772885680327	-1.28790035676824	-0.03677526203015926	-4.953009089093442	-1.2128893747865084	-0.7567900221822051	-1.3290404061790009
CTTGACGGTAT	4.3564967084763575	4.6928472045971095	4.198363851455137	3.805952621131459	4.13986090985711	4.306042305858814	4.095796533110717	4.179528392603838	4.515981695677716	4.495817487023501	4.488482447475326	4.3459261073914925
CTTGACGGTGG	2.7530746183299413	2.798294776798857	2.9866472607132386	2.675937657851428	2.9303106733601028	2.755280607328183	2.8823839478441493	3.3360026667958445	2.672130652037637	2.9314540531666786	2.672472216954644	3.049435612203313
CTTGACGGTGT		2.4388360035439196	1.7959741553083628	1.8837098352783508	2.376145526217241	0.9422920380223944	1.1017849872896024	2.5123545828147535	0.46983371730273277	1.1827540567578134	2.884005352015335	2.46399072250132
CTTGACTAACA	3.4900577496437175	4.3442741997787655	3.1900373519925105	3.347095613233827	3.631526632977937	3.565772971635195	3.5792300735876075	3.8919671531934745	3.775491263346829	3.6121554380482657	3.825962541389417	3.8483890923882713
CTTGACTAACC	-0.5873030261781033	-0.5951723532754986	-1.064971478271621	-1.5876102768527665	-1.2183318085365091	-1.5959661802812308	-1.2030246021552995	-0.47711877181695667	-1.0872027887358422	-0.44733153896681416	0.22084214668536326	-0.31011341584518665
CTTGACTAACG	-2.552991998431636	-2.4937829198539547	-1.3527188147910951	-1.3485552618354892	-2.5559398970714686	-0.7601127825395974	-1.4738645466363494	-1.5521827832769848	-0.9284025891062543	-3.2841345147271905	-3.612565217190008	-1.0007654477154801
CTTGACTACCG	0.24325907353915208	0.5628287562313133	0.6717001051241835	0.5746155162195903	0.5704438965884145	-0.1360212752797287	0.5466839139921694	0.923153201150408	-0.4138491697236786	0.8291791217196617	1.1921951344370945	0.7349717336421923
CTTGACTATAA
CTTGACTATAC	-1.593471062202194	-1.9308827373459072	-1.3810585633578654	-2.95959401538297	-1.439513889442213	-1.0193635577707105	-1.227168479402388	-1.7920782560459962	-0.8388033937416123	-0.8732315308072273	-0.869731234812606	-2.2726120947461554
CTTGACTATAT	1.7985674647897885	1.4474339272336059	1.9530048518391938	1.2558111140571289	1.7426438375259992	2.3588114606006285	1.828375348781142	2.743659654590848	2.5204108044394284	2.1991807029394432	2.1955915268809965	1.8715080866377862
CTTGACTATTC	2.702743298724734	2.5813056299537	2.3589070115823	2.248918770125002	2.628095958965329	3.1798358312536785	2.6799095205049817	3.234062440164189	2.9096132643617114	3.2968577674749824	2.943205340683067	2.837376651300653
CTTGAGGAGTT	3.915923361653445	4.236526258090639	3.3711540106181523	3.3187576210791327	3.529218021782281	3.5956528721779226	3.2435719057666437	3.8133674320447777	3.1409096763410944	3.5653954362893963	3.757924446367625	3.899979113931692
CTTGAGGATCC	-1.3559402036817103	-0.7631886429441175	-1.5537249187021471	-0.672803650573376	-1.4940641938373211	-0.19282338156348366	-1.0432489512910612	-0.7936742664706276	-0.41602333072950354	-2.3578303653881947	-2.3685802827100457	-2.37179392253403
CTTGATACATT	0.18101010037836726	1.3006887970834604	-0.744746473365994	-1.3480911221655865	0.5654475333001873	1.008893732947389	0.506329580090053	-0.6615051466653519	-1.6011102503780794	0.32446287095347576	0.10867564657481883	1.0845718589170312
CTTGATACTAA
CTTGATACTAT	-3.047976976921275	-1.631692236616636	-2.7169044507554596	-2.1104083275274736	-1.9762027275283292	0.6007227758628079	-1.5252607134155252	-2.119866437763163	-1.2458372210290252	-0.6319560047700593	-0.30961345144579006	-1.2474741032015446
CTTGATAGAGG
CTTGATAGATC	1.0469205238264399	0.5083060565291774	-0.3248817372321609	-0.5440590190942941	0.2134677983833326	-0.12064297797982915	-0.10177651620324303	0.3256769515802478	0.2780879784353212	0.21662628288895044	0.44765813965760876	-0.6777990921048191
CTTGATAGATT	-2.534136968028133	-1.2676470980361634		-3.041159582960186	-1.5406259618881701		-2.0780564997898536	-1.874214453736392	-3.021883476337413	-2.0939965287974407		-3.061894075217051
CTTGATAGCAC	2.690871851548607	3.0966159839335283	2.8625390938609474	2.5520240656883657	2.7386836912260226	3.3764888747661774	2.642775341869266	3.767345475708746	2.8515187822840935	3.222758591771519	3.100201269656349	2.520133124441842
CTTGATAGCGA	-1.8025326415761214	-0.23627144122266888	-1.1494649483947585	0.12369144696245893	0.09728547948732152	-1.2402958573050162	-2.399590607099008	-0.4191924510466976	-1.663570833983967	-0.9198795255922091	0.3005724159455512	-1.0403759733161326
CTTGATAGCGG	-0.5686539747868629	-1.0252924745647218	-0.6786914799752068	-0.1875180267886646	0.16142254514009416	-1.4698227157519985	-0.25799390134124495	0.3989692404543239	0.479306050774718	0.30830909047857186	-0.19807075415025063	-0.9798248412329172
CTTGATAGCTA	1.606611389737644	1.8750409704758182	1.663528719685708	1.152725981638969	1.5019985655716404	1.578944876086857	1.653182410666408	2.1991259053457632	1.8453154984411562	1.485059806420882	1.559561881189654	1.5939420603746466
CTTGATAGTTA	0.9142035122707394	1.1535874993781843	0.9576915628999112	1.0022157935384453	1.3334436468266884	1.3177074436379033	0.74640162861792	1.0632801769438003	1.45875922061641	0.8965254071368399	1.8582226200669238	1.3004416636863005
CTTGATAGTTC	-0.9480784058975528	-0.49488438591880873	-0.4908374491512974	-1.2449779343477316	-0.14279838199469833	-0.10342420386247593	-0.9291373430778876	0.03272612994044558	-0.509018682522924	-0.26281518043791174	-0.2556125196350866	-0.08134321721481935
CTTGATCAACG	-2.294966740199669	-1.341465634683727	-2.2690979114204017	-0.9938787475454834	-2.0658735873538974	-1.2620916525054944	-1.634822837469576	-2.886831223128553	-0.9422593292410211	-1.7853471754603916	-1.0719518755895048	-0.5482652422393062
CTTGATCAATC	-1.0000471317674868	-1.5572404392389405	-3.054865587604675	0.4278586040370523	-1.0210132401856533	-3.221674597334719		-0.6594183905188166	-2.4135108524116933	-0.6669997748985507	-1.0242527333073554	-4.098218181091949
CTTGATCAATT
CTTGATCACGT	3.491534688352535	4.27919645900221	3.3899901187689534	3.1622982094261904	3.2624476791996835	3.3746316296858314	2.7916007929865523	2.9245802895835085	3.5237129829130964	3.55222144387819	3.5846267360817667	3.231624545064791
CTTGATCATAT	-1.3824920166318158	-2.0599204718955657	-0.9229728894438113	-1.0518502768836522	-0.6343121442799449	-0.3521070081621486	-2.1914030992402385	-1.002658455320023	-2.25262668427978	-0.1665718145781854	-0.856377733529706	-0.9500187653335739
CTTGATCATGG	-3.0616438893061013	-0.9514494172312867	0.37478321915691404	0.026828445596935868	-1.186635121319777	-1.2429993589678465	-0.41866155785138526	-1.477220840559221	0.04464595119314766	-1.9075395958668395	-0.7798922957498261	-0.365580763253897
CTTGATCGACA	2.4469823901084498	2.8920502679881888	2.6238640100856987	2.289513112230819	2.6012404231172526	2.140075422350496	2.313296302719212	2.554867497412751	2.697978176334704	2.302131683718808	3.15434595565724	2.726604045437638
CTTGATCGACG	-2.079095418605237	-1.2232042947331838	-2.235846935914128		-1.1002672000159297	-2.0493487106745016	-2.1855844758351823	-1.0408639978154774	-2.1721588163536776	-1.830021197811259	-0.2913379965353665	-0.03266028534477272
CTTGATCGACT	-2.002076621343947	-1.9283099181978314		-2.1590395458466496	-2.1518456466590714	0.06091601507546218		-2.106857296118441		0.9004888601943678	-0.22343161875762738
CTTGATCGCGC	0.6872520522928872	1.119052672945753					1.2659522410986523	-0.0059561398196613475	1.9762733409272186	0.061888991567205266	0.8527792643496611	2.9074311186223394
CTTGATCGCGT	1.3739905812483364	1.5679326132662181	1.6197083316854013	1.1717319899527956	1.3837745646170057	0.9894123895510712	0.7080967705265445	1.2751435982150203	1.3314864283625405	1.2797513460380334	1.407128995159881	1.2232254879598219
CTTGATCGCTC	-0.0721624934798732	0.43960389498037755	-2.143294021954952	-1.5073752723853946	0.4335019739406217	-2.4745937367089392	-0.4431426368603439	-1.162184437301523	-1.9834312426057412		0.5474953724535693	-2.4428222501573638
CTTGATCGGCC	-0.8806276980774403	-0.46485718634871454	-1.0602360666067747	-1.0245350740425172	-0.7177311833365695	-0.5756745496480803	-0.7174779720222509	-1.1806929314244499	-0.7756390450589062	-0.672803650573376	-0.7940620223393942	-0.6825406159447728
CTTGATCGGGA	-1.0120692272066363	-0.9334435165959892		-2.546817878084964	-2.552103982890507		-1.283735943774133	-1.4740639800865527	-2.133728774188122	-2.7770791600853015	-3.560679508296665	-3.8462499777227084
CTTGATCGGTA	3.4611432104119415	3.7424337227500946	2.871628144171448	3.176586798410931	3.0967793047113807	2.443431639563468	2.2491985301190995	3.2086353001312293	3.2294616266123186	2.7057684934014024	2.6432352836318485	3.2948319457697135
CTTGATCGTCA	-0.643550306117742	-1.8172000487123137	-3.2560675766557066	-1.2027675646153784	-2.01710596381423	-0.8512164816450708	-1.7640947212048965	-0.45354998024265675	-0.8360094842018978	-2.716633793897323	0.24114926200291467	0.2243756829761739
CTTGATCGTGT	-1.8770275315569647	-0.30049727847624935	-1.1975525178404727	-1.3006484177636224	-0.6524875015719568	-0.6491998005833312	-0.9750593431789452	-1.06952158419971	-1.1663141728101476	-0.39836489373859757	-0.777744348518342	-0.9987962878538844
CTTGATCGTTA	2.486305838285059	2.7064706089992576	2.773678568447899	2.37062101813604	2.757912069514767	2.6568673697288028	2.9462974605265635	2.5981610174891983	2.6762518871351024	2.738522631940412	3.0237185213260465	3.04736554173618
CTTGATGAAAC	0.39629725909358576	0.1582515231430982	0.5626608550536343	0.3179725018903559	0.7871244518121037	0.7360786432572205	0.4173566234504668	1.1434196805457228	0.30932086160145794	0.4539853429342475	0.8494474659524238	0.6980266631326364
CTTGATGAAGA	-1.169898833945025	-0.8586000716756086	-1.6837735974382753	-1.584117990056911	-4.453916528744881	-1.1066158573701983	-0.644260514065572	-4.148202495704218	-2.7756052361395884	-1.1305323639944653	-1.8963461070389134	-3.3612118897495993
CTTGATGAAGT	0.041719855933334826	-1.8233408085994236	-0.7835533239373172	-1.5980645323671754		-0.24564035091248448		0.5917573139479115	-0.6458687991386088	-0.5023207873969725	-0.19794534070489075	-0.9477772369536058
CTTGATGACAA	-0.8669261033596801	-1.483926364897506	0.7246255878069507	-0.43161461873888324	-1.1046402578889467	-0.759490462563771	-2.597044276136009	-1.3225273437305625	-2.165692057252385	-1.4157203609429387	-0.5174447509192583	-1.883235618015829
CTTGATGACAT	1.3824125758797878	-1.7366016491841352	-1.3950249680079378		-0.8167548593055368	0.5328662371228018	-0.7781417117111705	-0.5909087594597273	-1.810320160496271			0.6824149662416256
CTTGATGACCC	-0.4860144801240413	-0.31176544936106354	0.5268957473904945	-1.0788320808094713	-0.26406269922744924	-1.0266995603522484	-0.6705022977200459	-0.8973538978363201	0.1785457030929812	-0.3211000729392244	-0.5887687952945918	-1.011077047881086
CTTGATTAAAT	-1.2121320623324137	-2.2111132713137107	-3.056191569337819	-2.5673283252777988	-1.6220884051126692	-1.3189192382423294	-1.2562707337357881	-1.5769830768846933	-1.32606601810942	-1.8857302317818334	-1.1515753394396873	-0.7900806918444324
CTTGATTAAGT	-1.215277562633888	-1.02383616211191	-1.2724886111077798	-1.532242287711443	-1.9003924201679638	-1.2169871186831747	-2.071197050634074	-0.49521701061404094	-0.5904962675639921	-0.5965671339948944	-1.3251506496125218	-1.5587322790488598
CTTGATTAATT	-3.385708334483866	-0.30054275205141096	-2.5027955219222044	-0.004206348604386474	-2.974589996161941	-0.6162973328226266	-1.0746662398117108	0.3393351147807717	0.2557586858324887	-0.7957705045564353	-1.4239596755787047	-0.6845512579547393
CTTGATTACCA	0.2824286282809149	-1.1424688935203717	-1.151442537214492	-0.3366798556732254	-0.3401986366452147	-0.09542699877320582	-0.6641582405585331	-1.1804063249641559	0.20819251570841288	-1.7974086323529896	-1.0934753317319663	-1.440771648019032
CTTGATTACCT	-0.5522562920585858	-0.5252848445641146	-2.411462176922361	-1.0883285656393353	-0.5068683697245545	-1.8565252846119324	-1.6917966592029254	-1.2606982279303838	-2.1067265946691545	-0.24738707143092112	-1.4195213707323024	-0.5607945154896105
CTTGATTAGCT	-1.6877925257689788	-0.876375286840687	0.4137649349591244	-0.4269584110867604				-1.0948818171390102	-0.04150001692197852	-0.8763951413482581	-0.6840363134985465	-1.7002916426227817
CTTGATTAGGC	-0.18929853725936008	-0.5181432155707967	0.5215715533824427		-1.6064086376205842	-0.9243741574241091	-0.18107559822449537	-0.6489850203250015	-1.947678861253734	-1.0124844412648206	-1.5878412996683782	-0.8957117574824331
CTTGATTATCC
CTTGCAAGATT
CTTGCAAGTAT	-0.30647120877749184	-0.1690901861653241	0.2928522022665365	0.06368808793550246	0.28371688195796696	-0.1166756997728267	0.28308378374859666	-0.05249243884521637	-0.4043003502054452	-0.01563265098853898	-0.7442314092958453	-0.3162439005567441
CTTGCAAGTTA	-1.220030987717855				0.12248000370437014	-1.7662646105057556	-1.2947960462832275		-0.06390972728300975			-2.1376469979903105
CTTGCATACCG	-1.5209591104789035	-2.0597404451262853	-1.2000616067015122	-1.06154572770121	-2.316880021336081	-1.035706585785052	-0.251786790463879	-0.43108283477870085	-1.2134255946982069	-2.954643582284209	-0.9253976011549452	-2.3078815329144717
CTTGCATACGG	-0.5759083111694364	-1.567375275990489	-1.6571298872761302	-0.7556108116922408	-2.3189378789061292	-1.4154961572047415	-0.8741906869421722	-1.6776635158279676	-0.3210478908752702	-0.7507441233064854	-1.040574196456036	-1.7852960540633587
CTTGCATACTA	3.55706692874003	4.086004190667128	3.284744463715359	3.2542727001364304	3.594942070573867	3.67691360376565	3.378079640545948	3.801590655719171	3.767291532270598	3.4844461301927363	3.78185066832326	3.6616838718728975
CTTGCATAGAG	2.1060237577407555	2.294634888743281	1.9340353783220428	1.12619091166426	1.6214175026456308	2.330830315531777	1.6224969520778922	2.151472030160277	1.686626287727326	2.792877390808433	2.5837507639703534	1.8411487476842134
CTTGCATAGTG	3.1304477438576463	3.5829221022269166	2.9475896580348206	2.7657685400070853	2.9093569256580536	3.056678671394804	2.705488523016617	3.1231639216564027	2.8090627574183937	2.909994378971246	3.057963967746952	2.8718389350843636
CTTGCATCAAG	-0.7926625481892207	-1.2056867938850357	-1.025409339161782	0.24053660750676334	-1.4114514680312746	-2.3640474340196507	-1.6221756455242042	-1.4561590052513942	-0.5899290397879032	-0.5906466218643963	-1.2655012495317866	-1.6969405397549433
CTTGCATCAAT	-1.3374856826350807	0.0071821021568924115	-1.5115105990805138	-1.4194620665075635	-2.565750750805336	-0.21238564827370013		-1.1693432676511328	-1.026788154751775	0.028027569963765115	-0.6405252830853495	-0.6636927259627875
CTTGCATCGAC
CTTGCATCGAG	-0.09744556246234141	-0.6627279496640203	-0.40770594545851163	0.18994719264314797	-1.128649001865881	-1.0869656661961187	-0.9122900373515352	-0.1643542096651833	-0.7679506511187562	-1.5596288900495237	-0.8749889612574782	-1.9630010833103135
CTTGCATCGCA	1.1016337549275774	0.7764948458406007	0.7173599814013536	0.9429599249403916	0.7065212003188734	0.8772961287919482	0.10005571052115585	0.43766912510560435	0.5963091191052796	0.8565264957912254	0.9269101506484767	0.2724704584874948
CTTGCATCGCG	4.074734365611246	4.382593759362224	3.820110660734804	3.5314827283377315	3.9807499564070947	3.7696164930418696	3.409916442304826	3.902458470912844	3.7954440122069424	3.9097968659998106	3.876177406702465	3.758807128133387
CTTGCATCGCT	1.5747556837443943	2.185199641924994	1.7091397231273888	1.560352520015387	1.365830337999162	1.3632269006168836	0.9411229369003936	1.7515628504213376	1.2819173727488449	1.3939761604333356	1.2653820575042698	2.284549096717325
CTTGCATCGGA	-0.3275986339442409	0.2395474527424617	-1.1786172508025161	-0.366542454672579	0.3504466472285763	-0.5760272722907923	-0.1993825573238728	0.16391784998325218	-0.2805038654898386	-0.675497110931448	0.20756065908109997	-0.07924980096775476
CTTGCATCGGT	0.08455241129408113	1.0213235798579081	1.057538174156898	1.4480019167627642	0.05901917889082683	0.8990401794809303	0.5572325863156037	0.5974523304774472	-0.3054230758472111	0.45979728262470415	1.4083934305496602	0.549060362080858
CTTGCATCGTA	4.136734504344876	4.226062995011402	3.9350620052015235	3.647235940500891	4.09776794575049	4.159644889154022	3.809603861103339	4.104834686356025	4.158296368239018	4.331247466110167	4.254839888986506	4.250596347572001
CTTGCATCTAT
CTTGCATGAAG	2.9758262457438724	3.7004034719911654	2.887413757994647	2.8511411711163546	2.8104971793161724	3.0419780018821214	2.3630885089833114	3.2176305027399423	3.1094703418262353	2.9577783463325216	3.301133055002966	3.395148705374252
CTTGCATGACA	0.5628287562313133	0.7471881141588511	0.3871938454602422	0.33866220248935236	0.6070887081937825	0.4226937983834244	0.8032805472652261	0.3519675783077398	0.35985304585381694	0.5339085117945387	0.8849803586287751	0.23895449738292254
CTTGCATGACC	-0.0024987782003537315	-0.33730193564071137	0.7458249971139792	0.3303847877103154	0.35186673837118887	-0.9109108039052796	0.16265513223995265	-0.31793252011296097	0.5832897523439696	0.2641020696246953	0.01684810896747983	0.042344653716678705
CTTGCATGCGC	0.7882048682484496	1.1621223363483417	1.0744958739103139	1.1515680363089646	0.8347495949260596	0.5439283136940664	1.1411807977662898	0.9898090600606372	0.8140080797992136	0.9392349693048735	0.01815498890399982	0.8898281704552268
CTTGCATGCTA	2.390266860810813	2.502201271476928	2.045427203994963	2.4899663909022864	2.2895986227836853	2.4260997881855935	1.8205130196698178	2.0014752370422553	1.7178999567828235	1.3792516955638658	1.4865129881804668	1.9809414808201653
CTTGCATGCTC	0.20680217953472022	0.6943869046922159	-0.260188229786202	0.08250076495547731	0.4279880616292642	0.4001852743615116	-1.0930333944991952	0.517585255060916	-0.0457017279730619	0.2141645627625727	-0.04240259174298686	0.4477817019279177
CTTGCATGTCG		-0.46416485504205296			1.479703940193848			-0.2699836988073693		-0.3149394266195628
CTTGCATGTTG	0.0712297509507721	0.2951687583934787	0.41749629095640906	-0.6712241991015278	0.546193995867214	-0.8661924768729388	0.19343207660318695	0.562475712069909	-0.29759853641731704	0.6030887358975434	0.11653407793919622	0.08512567035745237
CTTGCATGTTT
CTTGCGAAAAT	-1.5024442751609894	-0.6382177258178044	-1.0546760457278772	-4.071620331847784	-1.6468806238425653	-0.87114351090689	-1.1901726000373263	-1.5377607852839257	-0.30822486019202944	-0.9740267804352595	0.48472197751963203	-1.9281880537361866
CTTGCGAAAGA	-2.2633411580348133	-1.2283586444260797	-1.6349873146312823	-1.2180748362050695	-2.5248805433856534	-0.8553395542671608	-1.24709278146341	-2.6493904231792267	-0.6025448383861813	-1.680434391240161	-1.0619887264642347	-0.4796992627792624
CTTGCGAACAT
CTTGCGAACCT
CTTGCGAACTA	2.780492454530519	3.165184230845107	2.486251525408362	2.1635797968585977	2.424312279829915	2.585367933193728	2.359428220067227	2.6943063269502754	2.4937167770718016	2.4669083085787107	2.633557696498106	2.881401859642015
CTTGCGAACTC	0.055229189568236914	1.0555776157501817			-2.44485559448812		-0.1416382141899806	-3.533776485361008		-1.2128893747865084	-0.9023933399124892	-1.986285641093498
CTTGCGAAGTT	0.11279423475828816	-0.5356771933366015	0.5676699039954691	0.37815897689998734	-0.527193202544012	-1.3814172731701857	0.13610592864669366	-0.06378520617800587	0.3793570568159477	-0.12067525658674975	-0.34781653657236217	-0.06892697367138235
CTTGCGAATCG	1.673924669913131	1.8101256583834626	2.2381140445069803	2.1310115247230192	1.927759496904596	1.8251233754388372	1.7822646729424958	1.9694590272329402	1.9688660759575003	1.8899122576539116	2.385756122260685	1.6281450196028489
CTTGCGAATGC	1.1142052746163533	1.5180266357015526	1.577383325972743	1.2290565803572213	1.5896596160182888	1.6943536833149488	1.1051752879006498	1.4790292972039343	1.4325934362909418	1.251933716477699	1.5654769184050867	1.2870539690890856
CTTGCGAATGG	-1.0514261310277655	-1.542184573983948	-1.2478638394222163		-1.430553319400292		-0.17723417602432953		1.672622306787912	-1.4750887981257472		-0.9612408926545553
CTTGCGAATTA	2.6809672090997037	3.2265787038834812	2.7853081400193154	2.685043509688787	2.9510076863301413	3.208873200410899	2.88532104292759	3.0763117850660344	2.611646079789515	2.9032789911174324	3.056782060903237	2.95649750737736
CTTGCGAATTC	-2.1413094548497806	-0.7149584422536693	-1.0429890292884867	-0.8347923709618169	-0.2335323269296711	-0.7339038064422397	-0.38644106350014545	-1.2198926365137404	-1.4631344771962975	-0.19208152807563303	-2.262871209208219	-0.9074827882993887
CTTGCGACAAT	1.704199277474	1.806263470372368	2.0033045840036565	1.1764502141741233	1.5279816288250896	1.1546758271926387	1.0830638229147498	1.5901932523022897	2.0992502494565835	1.3698415577534382	1.244928736396492	1.6400123897446486
CTTGCGACAGT	-3.199816059886348	-0.6997324289923039	-0.5167948428424992	-3.055606351416881	-0.1336499390196518	-1.4895579679404738		-0.5467084465246167	-2.761123018530496	-3.6201793348013145	-1.425808925580631	-1.9395852742850954
CTTGCGACATA		-0.48623200561099994	-0.2641408108652438	-1.4877332652827846	-0.8471744580806925	0.1900119774004486	0.25616366680160324	0.33988917251385103	-3.401919033802018	-1.1366880792910659	-0.44699355021559195	-0.7720291645447831
CTTGCGACATG	1.7703462280919346	1.6812430367744264	1.7390795014167002	1.3961770749456122	1.7112470825821886	1.1581311911520225	1.2144190183519605	2.025457495221426	1.7705187080293803	1.3355703935708834	1.0108864545633163	1.482687732091953
CTTGCGACCCG	-0.9536101830843015	-0.3162439005567441	-0.2982118033107121	-1.337638424615262	-0.22950519298497496	-0.18147617440987976	-0.014344358341391564	-0.6247262397185492	-0.3197183106496655	-0.23665022313667025	-0.3043068062507353	-0.4884154370945497
CTTGCGACCGA
CTTGCGACCGT	-0.7344762649756779	-0.5368673479371936	-0.3746386370379149	-0.9116599326652643	-0.5733775663705586	-0.9124891915848559	-1.1136719250569993	0.16317226476286453	0.008285444621937624	-0.2684125166896247	-0.6118806008534055	-0.3649984060418769
CTTGCGACTAT	-2.6544856103136563	-0.7265592334728357	-0.930242859855916	-1.2705761496272874	-1.5111127656717744	-0.09082680877769932	-0.30663804591927374	-0.624948824735274	-1.1707916807641507	-1.549627773379359	-0.43794113765268944	-0.31697521750687657
CTTGCGACTGG	-1.3225899848407183	-0.5922839157314098	-0.6500095682294594	-0.5188941965887162	-0.40891631656184574	-0.8986099517622961	-1.3920398151547337	-1.0018899020782375	-0.7965941230524575	-0.7176641177177459	-0.6565404157473256	-1.4640732077394645
CTTGCGACTGT	0.9071114994050874	-0.29787616743652623	-0.34126507214631013	-0.10165831021974804	-0.7036754162385206	-0.14135584349095023	-1.4566468373277848	0.4010435805345456	-1.634362457802523	-1.3110941976138295	-0.0457581881118981	-0.23138559513791335
CTTGCGACTTC	-1.7181463327183468	-0.5284833029318077	-1.5480434648922021	-1.2994974440409937	-0.6927744407241768	-0.6965179713678461	-1.5775738135983408	-0.8291615222961726	-1.3055446333695564	-1.7735785793286463	-0.8780639736522847	-1.6137746646115225
CTTGCGACTTG
CTTGCGATAAC	3.4815012940010384	4.048150929632741	3.4107771762891503	3.1895498587899502	3.3251769939162004	3.324775989513936	3.356017546734503	3.4083126010780487	3.4765693464962815	3.35304113087254	3.4923352857206065	3.6626382154229233
CTTGCGATAAT	1.7213720152483736	1.6433298114810155	1.2566761831412638	1.2535081360603386	1.760104585067429	1.5349973805860324	2.055369772957225	1.8847754860464905	0.7837757410185103	1.3060070527748917	1.9975010259360297	1.5045206857458886
CTTGCGATACA	-0.7550281044421059	-0.2573737385947495	-0.8854754405303661	-0.6432299569010208	-2.0872259473851673	-0.6129918995716369	-0.35697963299902824	-0.44297405326488565	-0.4482787496908112	-0.7514507217410188	-1.0361205198843555	-0.03484460943646336
CTTGCGATACC
CTTGCGATAGA	-0.6869014895210066	0.3424447404097197	0.683629709699722	-0.7824861426461185	0.3099836557747399	0.6714067757992498	-0.0753887932980369	-1.2691514946343212	-2.6358707980000244	-0.20995250276100977	0.4428981966464276	-0.4010345211216899
CTTGCGATAGC	-0.49236310080552786	0.7146726491386985	-0.043047579224911904	0.06797966088334818	0.13192047897151457	-0.14789244210187483	0.14417274309990227	0.8673604565973069	0.18233826825595104	0.1495162584618897	-0.04545382575475767	0.4678529871546598
CTTGCGATCAT	-1.5035165175700094	-2.1716228982899177	-0.7751740790377203	-2.067271755320432	-3.3781140157225544	-1.2542195139152468	-3.157910581351034	-1.6621885552493962	-2.19115361994459	-1.3842705894387108	-2.8366650635044404	-3.030040206373606
CTTGCGATCTA	1.99574655311129	0.9762242524704957	1.3297334976309694	0.4460202107249566	0.9039256461863684	-0.8758991557839829	0.7739074367441722	0.13236702116927695	1.428113830296838	1.6524311576111577	1.2542607451734666	0.656911710861905
CTTGCGATTAC
CTTGCGATTAG	-2.1515362623771987	-3.7636642578578186	-1.5454737236771567	-2.187862990664145	-1.0664604363892838	-1.6003872445260763	-2.9941177928413434	-0.8186663418855707	-2.2337192296649926	-2.6948230353933362	-1.3652178610942116	-0.5132214717781787
CTTGCGATTCC	-2.5365477309442506	-3.189511074291444			-0.9781158519491034	-2.854485508969766	-1.593552064965064		-2.1539348009528543	-0.5442362856535597	-1.5569659573690207	-4.111035468083622
CTTGCGATTGA
CTTGCGATTGC
CTTGCGATTTC
CTTGCGCGAAG	0.2142103481825981	0.028180404187793422	-1.8498182759163806	-0.6612189267307177	-0.11774266057847849	-1.148083967097199	-1.2652987602632395	-2.6586670810514534	-0.5657239994252753	-3.1255141719556385	-1.4839746575908876
CTTGCGCGACA
CTTGCGCGACT	-1.0898342312684395	-2.296258973648854	0.13436124486919862	-0.5623181643993426	0.4292954021627105	-0.5922117591735202	0.14737300782824206	0.30601038522380086	-0.9020529657631761	-1.1125650560272011	-1.1290590453606635	0.05185240939876975
CTTGCGCGAGT		-2.0970872057655603		-1.7619313378939172	-0.8287013647936087			-2.3944768565327395		-1.2128893747865084	-1.534356866525866	0.9754085327834127
CTTGCGCGATC
CTTGCGCTAAA	0.15800089803099757	0.10841861707691276	0.8355352022778068	0.5378902333786066	-0.40201764152562675	0.5875047680329847	0.4278586040370523	0.9543740645838997	0.770905708642683	0.41322758405879023	0.4682612889618965	0.5813361026089664
CTTGCGCTAAT	-0.09191347737262168	0.5822112109561066	-0.018899389243243248	-0.9132921519543032	-0.6040040079922412	0.16270495422868986	-0.17411509786993506	-0.5193497528209705	-0.46734414266282825	0.19645402814382237	0.25868381317071243	-0.15204513584550558
CTTGCGCTACC	-0.19272090072015402	0.5093396221682046	-2.026385782278193	-1.222212181346415	-0.8522384567018184	-1.550615326280635	-2.0555084621588344	-0.0059561398196613475	-1.315990172629505	0.6828223086845462	-0.07087101998488217	-0.130191022760252
CTTGCGCTATC	1.175683612404092	1.7704134134094964	1.6762530751376152	1.5159476151232483	1.6781007639138468	1.8997517829195125	1.4159076780605588	2.0371233751020914	0.7532435443188388	1.105996156464443	1.7151477026176816	1.2724350439204137
CTTGCGCTGTA
CTTGCGGACCC
CTTGCGGACGA	2.082911751581778	2.2361211626315836	2.1961245812945194	2.2782449744381092	1.215194651666458	1.843889969760454	2.4619770373226992	1.3876373881716362	1.839378651086972	1.7143809704697601	2.2320268424086014	1.9040141341785792
CTTGCGGACTC	-0.4073951065110916	-2.154462178074006	-1.7894382925036245	-1.8919291676405834	-1.9106546018679769	-2.3835254664704033	-3.308845430374472	-2.1137434035217786	-1.2968108231688058	-1.919851916689275	-1.605746541325398	-2.1452875865920222
CTTGCGGAGAC
CTTGCGGATAA	-1.773635213102592	-2.7726170711545897	-1.7770544843768101	-3.4383209498472262	-1.0423934628787304	-1.5442827024544272	-0.882625601252165	-2.061809203012615	-1.7526004927172532	-1.79215289137759	-3.154166080836316	-1.469170856827322
CTTGCGGATAT	0.03472185322185802	-1.174100066613049	-0.9117867385064168	-2.573995130758054	-1.6143156854084169	-0.3014301776065204	-2.904131248700512	-1.240136264374675	-2.4017758015699933	-0.48507832057491046	-1.7768509512271484	-0.5866375837405143
CTTGCGGATTC	0.5272039602712191	0.08179684616485279	0.5992420807068225	0.5081840579418591	0.8098339266450257	0.9751195029807512	0.2931583299941409	0.0956759894268764	1.0371102604200664	0.6978527746819646	0.5266971169330484	1.0677853788124396
CTTGCGGCAAG
CTTGCGGCAAT
CTTGCGGCAGT	-1.634822837469576	-1.73729133630279	-0.6341664260398314	-1.8352541947189174	-3.399479254728018	-1.833710305617488	-2.1080267948643243	-2.3079870896719465	-0.9096678898889866	-2.3285235239366444	-1.9847357180985485	-2.6661563149551006
CTTGCGGCATG		-0.8752310472294479	0.8283870316510145	1.6948882799925151							-1.1128148907650308	-1.419666922120796
CTTGCGGCCAA	1.7299017807390416	1.629970298375392	1.7949780702492932	1.7065692669352863	1.8266370929737226	1.5798147753132257	1.69744901079624	1.8598056101654692	2.157984631158867	2.3903271251573543	2.3879267336455885	1.3589095626158028
CTTGCGGCGAG	-0.919303181956908	-4.135733977501768	-2.4648883371001395	-3.0516830061732416	-1.7787876401514549	-1.3028615252951499	-1.7416718115897136	-1.5885395595422696	-2.2994708982625314	-2.565019861461074	-1.701214085543378	-1.3490346886300173
CTTGCGGCGTA	-0.51113210226176	-1.957242025185102	-1.6757551106938973			-2.7121362446685318		-1.9071472282886253	-1.9994574252074784		0.03944353085542344	-1.1475674961145803
CTTGCGGTAAA
CTTGCGGTACA		-2.548945141534564	-1.6669804164989468	-0.895115550707799	-0.3759707035877961	0.7797140554551915	-1.4508580237215127	-1.2849126564336246	-0.47274631054417077		-0.3241039169227837	-1.9346489157619715
CTTGCGGTATC	-0.49503351745819196	-0.6498828006884817	-0.6538524981016753	-2.106857296118441	-0.9097181603520369	-1.5566609744796562	-1.5965931769925963	-0.5007912089378522	0.29927398046791254	-1.6264014466651002	-1.066966321261487	-1.4961401655547801
CTTGCGGTATT	3.9900895662299054	4.002210497390045	3.757924446367625	3.404759175827621	3.8845957677729785	3.963903105944168	3.8057534889365	4.065617987578939	4.227425694429818	4.106074479527637	4.175015698361141	4.083066944548833
CTTGCGGTCAA	3.236697597761722	4.1898707059588896	3.2018040129267438	3.017130061756799	3.2140099927972177	3.313526613794594	3.0160074699706443	3.252410049780805	3.4376058309347894	3.395492499819703	3.200258886715668	3.326211560593878
CTTGCGGTGAT	0.8093673055606031	-0.3320140821674881	-0.7090502890957254		-1.4133828341819241	-0.3733294219238523			-0.2021294917234283	-0.19719748866684236	-0.9767026862287093	0.4848625121665712
CTTGCGGTGGA	-1.2802612468929828	-0.6343672199792952	-1.5511415976583152	-0.7726218915704535	-0.5716542891454394	-1.9866598158977096	-1.2721108914259638	-0.8160074218799812	-1.3039578108159555	-1.3720558534817358	-1.3457167804808838	-0.1004897165854433
CTTGCGGTTAT	-2.50838763298543	-4.075152195823661	-1.896271598975855	-3.4977805309639654	-3.246369783723612	-2.15178947745455	-1.0523095865329462	-2.7532469152340266	-0.8842916511616222	-2.092090329815548	-1.5091733151773727	-1.8481861627630796
CTTGCGGTTGA
CTTGCGTAACA	3.0878188686649146	4.123529194428176	3.0376233436894053	2.5328923288850094	2.4789858294786256	3.4611432104119415	2.9337107118661367	3.5767543369085044	3.1473433891647935	3.659163481628864	3.3652051857006087	3.6014390134191636
CTTGCGTAAGG	0.7570629123810299	0.38689885729901663	0.7460655745602192	0.42587863469878323	0.054081493242790414	0.12576146291241688	0.7178210816569477	1.0904984277891931	0.38106250101849776	0.3707725121433623	-0.09209447482866802	0.48623505381881255
CTTGCGTAAGT	-1.0004045298392599	0.012205324998750064	-0.051680336098210766	0.8537734612230704	0.22660674328915487	-0.0877371605539114	0.7723522683415966	0.17718226611622753	-0.6845144105598034	-0.2853848776023387	-0.4458347485605012	-1.3989973632632375
CTTGCGTAATT	0.21650178124822314	-0.46198696259482563	-1.0439299579822547	-0.5464738960014642	-0.6602834351418965	-0.7589054418002591	-0.1981558399979495	-0.3014020027967924	-0.3807291145575071	-0.4129226882284341	-0.5107988004350658	-0.06709225744912549
CTTGCGTACAA	-1.0982327428362568	-0.2315885751992576	-0.05696401851044258	-0.5623181643993426	-0.9762249963082198	-1.2427561962404783	-0.7391053854205566	-0.5556051554760106	-0.145322040415404	-0.6125938035291137	-0.34324687597269826	-0.675124234847324
CTTGCGTACCC	0.41356426203616836	-0.29985214431674084	-0.08078624919026321	-0.2396922409641924	-0.1019417541912692	-0.6954741118418172	-0.7394005491738652	-0.7011714110442632	-0.8145262590436749	-0.33841733731000606	-0.30293563409472873	-0.11588399089994723
CTTGCGTACCG	1.674645519311606	-1.8139359503878678	-0.01670290191335368	-0.5374542060667703	-0.6700585170612886	0.45441864214010264	0.306138189159074		-1.2124544377284014	-0.41316199173202334	0.08627939900602903	-0.5527702725267521
CTTGCGTACGC	-0.7307856680297045	-1.5847273169145675	-0.2558918939614853	-0.771057029901434	-0.9776971741659027	-1.581072347169673	-0.2709654679752836	-1.4632876702058104	-0.24895199853472974	-1.3662231712173922	-1.744004324728629	-0.7857904565091229
CTTGCGTACTT	3.9791053369000595	4.578974013134761	3.8679804346926008	2.7704847499340146	3.2159937011573607	4.1650186426463485	2.1656419117257273	2.8591662839824346	4.179985026894378	4.255916159482362	3.4517637551894307	4.244565829094189
CTTGCGTAGAG	-0.6037284127764657	-0.196863346324323	-0.12304625687664315	-0.2842844490719731	-0.13276597674286936	0.2974420762329308	1.0024681300654203	1.0729355995136352	0.1558620376564307	0.2142103481825981	0.3441487105657263	0.31760518462668175
CTTGCGTAGAT	-1.393321064301569	-0.9570943424038435	-0.7536270228518651	-1.3259343086733326	0.13736132481300148	-1.441588057954567	-0.7793349335925838	-1.8139359503878678	-0.9495444769685938	-2.3840527975522554	-0.6190512587950279	-0.9315457387917262
CTTGCGTAGTA	2.5905996312676494	3.1482723739056766	2.6986179530106607	2.468010039329945	2.6830501965294684	2.6745409233843547	2.818189317573696	3.1442842079619666	2.7582044559898153	2.6142398310146775	2.729398904131335	2.7933068355110113
CTTGCGTATGG	1.428829607877585	1.5570297588706092	1.400277164017674	1.2234551976960153	1.5852778271681869	0.9569061942214182	1.3720952855262174	1.489405333190742	1.3239276514260607	0.7751835173954144	1.4499389295938683	1.4286186836820522
CTTGCGTCAAA	0.7142705401615063	0.9864308913475858	0.6488769164094618	0.25582380442033364	0.24625255721763536	0.6047515878187842	0.5661190557906347	-0.13305481786559512	0.4255063871638887	0.6498421256399433	0.7298310229582992	0.09291223085200427
CTTGCGTCAAT	0.3966284481561477		0.8082630040833797	-0.14080945304171608					1.8855501231968665	-1.4121441154383836	-0.3028079658008029
CTTGCGTGACA	0.9341369313698419	1.2107772457265609	1.468089147139781	0.3628245601026954	0.5052829555578014	0.3880656873045802	0.04333712621416702	0.9826167992880674	0.41005356303879825	0.6508795186908487	1.5352741841243327	0.5094054361861174
CTTGCGTGACG	2.7300020446123034	2.201420984254492	2.3058753520100104	1.924252818651904	2.0721340619399373	2.3477347380659754	2.1135654889858038	2.0307103500553008	1.8443817667707634	1.748054863117076	1.5304430003763354	2.2722294785013797
CTTGCGTGATA	0.035384108865982034	-0.4545082071844389	-0.20761199761747337	0.5211429166340457	-1.4848800975038905	-1.4123914821666634	-0.6282387168075556	-0.6365190287040056	-1.4505918346279423	-1.7800034572837804	-1.3152698572383572	-0.6088168667714362
CTTGCGTGATG	1.6034361766186453	-1.4178654763947078	1.5180904653956728		1.479703940193848		0.06342729181261886	1.3844967631591416	-0.23882079227223843			0.26515704614783564
CTTGCGTGTAG	0.19450761854358223	0.2898082020459519	0.4621779360215558	-0.16629498975502785	0.919559326118896	0.11323797021440386	0.30442141910406956	0.5742848367866088	0.876646723317005	0.5429213666219737	0.9157027883651739	0.6911552994156022
CTTGGAAACAA	-0.8115862128855719	-1.0287953833598522	-1.565663461344266	-0.3673189000229531	-0.5639860090566244	-0.10680192157539892	-0.7691839935066046	-0.5974556499193977	-0.4915488362619918	-0.8585412900132848	-0.8205608446370639	0.3774413383554018
CTTGGAAACAC	2.871628144171448	2.406305379456326	1.7713153328769353	1.4908039965303572	2.025969498854108	1.8782035805506119	2.3066231771682024	2.3624923823316046	2.373130582925168	2.3638759864142767	1.9263779253840247	1.8542901602418713
CTTGGAAACAG	-2.312801319962465	-2.3928614503269325	-1.8417633802238493	-1.372908264645741	-1.7666927049275636	-1.5800953636960697	-1.6409785315696528	-1.2582422429619469	-1.6330699297351339	-2.950770944405674	-2.1437859783285833	-1.6159516878835678
CTTGGAAACCG	-0.8244625388977723	-0.38473103063742786	-1.8768840248267005	-1.32992411731529	-0.9871869193281926	-0.6389275120687856	-0.8575771676975288	-1.312586349038041	-0.7771768358463907	-1.9687184448783466	-1.5944720744449175	-2.851514270326231
CTTGGAAACGA	-2.065080114335503	0.3798737965970176	-0.576769936199299	-1.2739242705942457	-1.3324145977002733	-2.8428522795001725	-0.6336763483330493	1.4131568089645306	-0.3347584566196989	-0.7274340989796947	-0.3265335569508231	-2.2732116902584742
CTTGGAAATAC	1.6870483281728437	1.678599064229988	1.0024681300654203	0.986496932844406	1.113364661074613	1.5835580704450185	0.9544960940257005	1.2772308023817216	1.6362770135247608	1.8189424146361886	1.65075925846258	1.3129822700884575
CTTGGAAATGG	-1.7385034266893216	-2.923611442849893	-0.7560203672749086	-0.6257428462551679	-1.1092474891569408	-0.9165533498199591	-1.5706645281259146	-0.39116351583501136	-1.1489110699853269	-1.102102071589523	-0.5084716533767093	-0.6649714021077525
CTTGGAAATGT	-1.5775198397924468	-3.222791644962244	-1.5064862739336153	-1.34408549336278	-1.3722021806348674	-1.1495857548030397	-1.1911765793070093	-2.507011337296146	-1.7821970629974355	-2.46870188673964	-1.2953610260444337	-3.0077895516167454
CTTGGAAATTC	-1.7009149830538266	-1.469763234595451	-1.291522287744418	-1.7188186706412445	-0.8639949287967896	-1.4818546174253615	-1.6145436228822234	-1.297704502909612	-1.089319271394863	-0.6956854638782026	-0.9164246071378791	0.007854101018585488
CTTGGAACATG	-0.009113957169792427	0.27257803902131567	-0.4082460826401988	-1.0820391486184946	-1.437174369916397	-2.084053281366407	-0.3942373657745362	-0.17113015767416706	-0.38367525779918865	-0.8128790670002491	-1.6724552121190175	-0.6566297554128343
CTTGGAACCTA	0.866311603232512	0.19991860229337252	0.7872319511413329	2.11749378079324	0.7544173184558695	0.7958289297456792	0.4314258263542395	0.814809402519589	0.4416243007802527	1.5599970412995763	0.06756496656670909	1.3688950242462028
CTTGGAACCTG	0.3966284481561477	0.12143377908840593	-0.9958206588185964	-1.0231079830580605	-1.4561160961172954	-1.012558245182625	-0.6213933050677127	-2.344442869011169	-2.794553650270627	0.09795214834923933	0.07582920752177079	-0.5655539421950282
CTTGGAACCTT	-1.1404529200576323	-0.4502216167700361	-1.1400242829320895	-0.7719078706999355	-1.391008922776406	-0.6892128183380634	-1.5140032014070555	-1.2579097153511556	-0.329651966878772	-0.8924280838594701	-1.1311364861451314	-0.08763650182832881
CTTGGAACGAA
CTTGGAACGAC	-1.354728937506797	0.389000394505934				-0.16693794519327523		-0.5688491123432251	-0.7882896065151583	-0.02768325120590298		-1.2757445800890517
CTTGGAACGAG	2.7296854505404027	2.90338588874625	2.395607394578278	2.214914283776172	2.616964923013989	2.385601819741251	2.5542305023381284	2.7279779199614342	3.01258593004696	2.7678766018336796	2.726960395311662	2.6184026581808366
CTTGGAACGAT	-0.15041722557237266	-1.1215663007759344	-1.600409264461468	-1.1434553242744534	-1.6064086376205842	-0.9019926712371191		-1.7321484821899524	-1.137724371877734	-0.06695655892003384	-1.9963548459215847
CTTGGAACGCG		-0.5504728773714277		-2.399590607099008		-1.7899573784060798			-0.749064156129616	-2.240579778164913	-2.3663428076773707	-2.806737672964705
CTTGGAACGGT	1.6918443587617762	2.448498263367569	2.3194779701825046	1.4090533247842334	2.3645615046832122	2.1576521607961423	1.3364360261032937	1.196600331914391	0.7990069989425618	1.9488940179591552	1.7251713478931616	1.8879491252301355
CTTGGAACGTA	-2.4187566304823194	-1.9649828954224233	-3.3775133973089697	-1.096738001694838		-1.8972558864464852	-3.208523568758229	-0.21110483876308336		-0.7822489813688573	-2.8493371284655837	-1.9444854978878767
CTTGGAACTCA	1.6730687660678913	1.7995464364076865	1.7299017807390416	1.179511289698751	1.3903833535887964	1.1368949551263028	1.4485740077188243	1.457341411513856	1.2205536647840993	1.7425918321675116	1.5049854917725394	1.0023944724384242
CTTGGAAGTGT	-0.4907511632208766	-0.5299670969549827	-1.9066216475567908	-0.5961904430819366	-0.6468398252738665	-0.9293939225850881	-1.6455818597997416	-0.016517930467830583	-1.7756047625624785	-0.554959961340808	-0.7195654407196339	0.1928535056641633
CTTGGAATAAC	0.5361075893272153	2.44389517129369		0.042888464908364156		2.852350861406008			0.6881059593440154			2.434558721878421
CTTGGAATGCG	-0.35170981093530124	-0.8815907220137231	-0.7270780943586606	-1.7891118478340349	-0.49248424964781545	-1.1641271458624425	-1.8657478904774532	-1.6592784628580401	-0.7217832727608204	-2.471054920411629	-0.8931290598886689	-3.074310010458735
CTTGGAATTAC	0.06068022437326418	0.8574860153952221	0.797917697792172	0.8298566983705937	0.5572325863156037	0.8255819141725295	0.8285295416809878	1.1296296701884392	1.1278370921782523	0.9400089722391702	1.3175687733368509	0.9389160996089349
CTTGGAATTCG		0.3424447404097197
CTTGGAATTGG	1.3939215448768445	1.5475653830044471	1.7088191671736845	1.4052196143551157	1.611909324061614	1.839378651086972	1.6976457107972458	1.7958983193494298	2.0201259167132766	1.7638582330604395	1.8682652653301692	1.7615923206257216
CTTGGACCATG	-1.1298551201222713	-0.6580813517209744	0.5027817924939935	-0.01681774610988851	-0.9868300230108553	0.524897606585869	-0.3353306404131034	0.7009663767113476	0.367804357847874	-0.9357583223847	-1.4436869522402953	0.31152906971829064
CTTGGACCATT	1.850390821223287	2.350724716297558	1.802944547395388	1.4023973329680193	1.9241894108814144	1.900486256298123	1.5835580704450185	1.6772206247293007	1.8577275489745315	1.9386159265312237	1.94326596908472	1.8446616211083164
CTTGGACCCAA
CTTGGACCCGA					-1.7202667870795807	-0.31935928027729493		-2.58181967896089				-2.503233118166425
CTTGGACCTAT	-1.6877925257689788	-1.2041337706552875	-0.7680032788548656	-0.45630243450304886	-0.4579696648877507	-0.0724879895259851	-1.5376289304980268	-0.3311980359641567	-0.6007544519169875	-1.7804975104044807	-0.5985998098217548	-1.928488103513663
CTTGGACCTCA	1.7532564875484409	2.6749271859054495	2.5179380375898277	2.3486303291056996	3.0324955854410036	2.584177292944369	2.3064448381913145	2.739766149014557	2.6211801882834735	2.3375810153722623	2.8836704637461303	2.365767575605525
CTTGGACCTCG	-0.21387474233878026	1.187147235453155	0.6663978310754347	-0.3453937423628675	0.7984183091950516	-0.0845996127212598	0.3716497124354911	1.0100071339117698	0.15992250392955856	0.1543062764463239	0.7048740855834946	0.19651351116069246
CTTGGACCTGA	1.3361300989576084	2.4942422571848475	1.3203318645214346	1.6459587198881616	1.735781906585899	2.1046538100656593	0.3851540300519443	2.49083473120646	0.6721585956506453	-0.15237918123043223	2.37288817277068	1.2154822930024332
CTTGGACGAAA	-0.025223279670704885	-1.3158699945805719	0.5739359748645881	-1.4811647866771465	-0.3989337485286118	-1.6311967122864288	-1.1257945799388407	-0.27814435230139334	-2.665255080047334	-1.3552306202449935	-0.7440747204832759	-2.465409382084838
CTTGGACGAAT	1.5623532637920532	2.09058463949435	1.529356342723548	1.0830433648836804	1.197344975193792	1.4185011211395564	1.3143381205101683	0.6418112203903161	1.7209728166356146	1.0830433648836804	1.5861485592931077	1.5214694079024345
CTTGGACGACG						-0.34747878832897555					-0.9962387778419494	-1.1250691544249536
CTTGGACGACT	3.4471989162490693	4.308313617189899	3.076476367782881	2.7564162167845976	3.38096344466458	3.2086353001312293	2.942052001513108	3.7198533408407575	2.635374506639475	3.270130193081869	3.5089065677168474	3.4742801874009035
CTTGGACGAGG	-0.7442923018247471	-1.7845004228278778	-1.6394271468900097	-0.5971707239535916	-1.3829593850067574	-2.1448557421691263	-1.8294150107592184	-0.9433490491542155	-1.7663771425524883	-1.8154467629621742	-1.1231587855742216	-1.0989473382131956
CTTGGACGATC	1.3077259021930303	1.0415883162575084	0.5556699937291808	-0.36987840525717325	0.31478875185821087	1.1545057000741712	0.04090392405972354	0.09883587070867424	1.485059806420882	0.3723290481562729	0.7329781654387393	1.0046664329543624
CTTGGACGCGC
CTTGGACGCGG	-0.07525828470746891	1.5833675964374114	0.20858558785571626	0.2553920468210494	0.17127851488009824	-0.5392000936233473	-1.3182520882519067	0.11698915169500597	-0.32190781064208657	0.13590958373013054	0.047684706799142974	0.4439566770879935
CTTGGACGCTA	2.6292832916483486	2.8477327974027147	3.020923014919296	2.9962602552327926	2.284150368366293	3.416407203114637	2.2141065107305535	2.422895453410494	2.6776172893067822	2.276289414058976	2.673014993108051	2.996558225085152
CTTGGACGCTC	0.44303562917265055	-0.3103417914738498		-0.45175934768298376	-1.9309881955489152	-1.1599514718706132			-1.3848690552089924	-1.2492972546427732	-3.2503369765805257	-0.8256527529421831
CTTGGACGGCA
CTTGGACGGCG
CTTGGACGGCT	0.16505419959117237	0.8335038218200088	-0.0325552678652527	0.1583047116066542	-0.2131576923703619	0.2112533631562402	0.017366093519186054	-0.07283590583379422	0.955506543068032	-0.6331705087714605	0.11178093436464338	-0.16030900302725035
CTTGGACGGTG	0.49088770219536176	-1.8628180179440583	-1.3561837211411174		-1.6681504274258743	-2.167741862112178		-0.5892429022782244		-1.739931063797915		-1.5081372975831295
CTTGGACGTGC
CTTGGACGTTC	3.2741531644797064	3.303768635607611	3.2455058980801006	3.326211560593878	3.2449331147211726	3.4433376285295476	3.0185267060429735	3.6084878722537543	3.0679782803020097	3.3888148688529847	2.977617748291003	3.3340365621737615
CTTGGACGTTT	-1.3708641335027674	-0.5140280385900202	-0.1081700898423034	-1.2233037323629166	0.0739213839365236	-1.2615692147231237	-0.010063402013574085	-0.2756882901796714	-0.28285807611700436	-2.1807902604736356	-0.8331436818996923	-0.24008961382423122
CTTGGACTTAG	2.368284954251479	2.7886054933733058	2.2794386913057614	1.8548588075504446	2.2023975562659737	2.4424353736419033	2.3739308415567257	2.7275145909073775	2.5148964247675534	2.71738060658272	2.6009005088437185	2.8851163385873093
CTTGGACTTCG	-0.3093758570473506	-0.20727704394825017	-0.6646592239864698	0.8823171495315537	0.022674293145633833	-0.7105205000998703	-0.051776621721348705	-0.08828577609136012	0.07933124686385797	0.22605740971719088	-0.6939261895355199	-0.9665994305662684
CTTGGATAAAT		0.7499126626306158		0.17646129241720643	-0.9910162952636273			1.2801437000973708	2.1549899607897296		-0.9208908416284337	0.678591964552557
CTTGGATAACA	1.936491410435603	2.323221721101053	1.1263355409755877	1.0456457977917064	1.7578606415552853	1.4620837774296254	2.2180518953851895	2.063626722599423	1.8431035500308681	1.4425268840177532	2.183120886860347	1.8972940833265823
CTTGGATAATC	-0.9412283382684357	0.8336921633859752	-2.6845178332509936	-0.3993851550706184	0.308761394139534	0.2787165554854992	-1.0804526776432102	0.11698915169500597	1.0209114553916374	0.876646723317005	0.33630923058768314	-1.478999253459038
CTTGGATAGCC	-3.2000878514313786	-1.231311927393585	-3.0579922398759787	-2.661987099103371	-1.5234732528360728	-1.1212700788804935	-1.1336346266179331	-1.9241062665692705	-2.898006259737461	-1.4716756143451237	-1.6312964992840957	-1.952618420533293
CTTGGATAGCT	-1.6141435090375154	-0.8258296087762794	-0.3982405734279351	-0.956555712028015	-1.2199558973950972	-1.4577872153113034	-0.6863850726659297	-0.16671954648986173	-0.21172421648242365	-0.01780938696648654	-0.4690822044148549	-0.7054102155789437
CTTGGATAGTG	0.9490502432889252	0.17595376227169698	-0.8088991407625055	0.12856105919970673	0.0049202031370012556	0.4447826645727368	-0.04421318129888022	-0.434310076873029	-0.25494871836235833	0.663697318998624	0.8837871167387995	0.6324820549643174
CTTGGATATAG	-1.3872086156340817	-1.8450019739314074	-1.575209707182694	-1.2982375727352051	-1.2564851717788288	-1.109970610247059	-1.3839289095138099	-0.18929853725936008	-0.8352830552673355	-0.7813919748677608	-0.7746947053550403	-0.9412283382684357
CTTGGATCGAA		0.7202206303795546	1.4384873426323015	1.2825945532419367	-1.1977073776209852	-0.6542033106756546	-1.504491583348005	-0.7123283809322333		0.07213527001436565	-2.0362835940217137	-1.9395852742850954
CTTGGATCGCA	1.2654544219478339	1.031623849213026	1.123395275884026	0.5439283136940664	1.4626755329876542	2.406825779656596	1.4898801403055562	1.6369872946934538	1.843366395125172	1.5876854063950072	2.115044722838245	1.4130696606894932
CTTGGATCGCT	-2.5726272352834774	-1.1092747560450904	-2.980288768630631	-0.6739727398922831	-1.1096454641417657	-1.202412334762628	-1.9887841440316387	-0.858645671234841	-2.012714095909461	-1.9362131583484465	-2.3545947914273238	-2.2656934517157867
CTTGGATCGGG	-2.4358608552958603	-1.780271565124109	-3.4577280539045514	-1.5392098688515488	-1.0029700056938684	-0.8157727333694736	-1.9698078671735966	-0.06830281816237536	-1.1677571141727532		-0.5694878535860508	-1.1525822306800186
CTTGGATCGTC	3.0773610313693083	3.210683493428674	2.8129188915076333	2.1933403619650176	2.486470841036768	2.6382139087783267	3.379349296931729	3.6391041262487165	2.867789801406689	3.064568528401173	3.350820921520072	3.1382796200921184
CTTGGATCTAT	-1.0255011155964735	-0.5536425886064104	-1.5293570981218139	-0.9305126861780234	0.12190034822666847	-1.5866483751040825	-0.16653642541293975	-0.2027441902564193	-5.2415485076987935e-05	-0.600839333309202	-0.3475730163431631	-0.9190727261777102
CTTGGATGACC	-0.2822486402666352	0.008311422708236482	-1.1723188960252895	0.6243681198316909	-0.1597878064708662	0.5428571562931482	-0.8222560946895907	-0.7457816761533356	0.41153196773615197	0.6982730438552606	-0.561060526824058	-0.029178028932261273
CTTGGATGGCG	-0.9070328782038569	0.33866220248935236	-0.7980611610688894		-1.793606339736277	-1.7099998736259543	-2.1855844758351823				-0.6286679560641965	-1.2568162912207814
CTTGGATGTAA	-0.9070328782038569	-0.8570300445889547	-0.13711837304167476	-0.703772822243637	0.031033501010925595	-0.8181570633226155	-0.5583175180000794	-1.5405850075979604	-1.0629310530132212	-0.06688939149090611	-0.8175916850776824	-0.49622456935819054
CTTGGATGTAG	-2.314604894226087	-0.7247981829677813	-0.8892386828674628	-1.8270047010596129	-1.689546558695257	-1.1245088410054773	-3.1590289000806084	-2.4767285260898304	-2.2209016833017987	-2.720824136511458	-2.513218743730533	-1.5885050264599114
CTTGGATGTAT
CTTGGATGTTG	0.3665268920557982	0.2734336916332339	0.26883711412312183	0.24689223913329447	0.2799936096572008	0.2126633113460689	0.5772930359128311	0.602605498170416	0.5330978405153333	0.5890833918017534	0.3091750522381362	0.6615041475812321
CTTGGATGTTT	-2.1279920136679293	-1.6291287917826331	-1.4457254604037766	-1.5608530741444255	-0.9114962697334285	-2.656699165143353	-0.7234452160002033	-2.845456525719096	-1.9143496438614618	-1.0924152070937823	0.20868522172000822	-1.577728779209836
CTTGGATTAAA	0.7581765232341918	0.7303003414192398	0.5883384457034037	-0.02266226085070013	0.7151425190485785	0.6506308821838843	1.0336076670089942	1.518744179591115	1.462619755316374	1.1752041028061113	0.7662477951454653	0.6734406617670511
CTTGGATTACT	-1.2528106777879113	-0.8599620963407477			-0.3644852595159171		-0.04421318129888022		-0.2021294917234283	0.24616500442011735
CTTGGATTATC	-2.7085429848548563	-1.3199949240432554	-1.8898629753049647	-1.3881337605541024	-1.4328185833354043	-2.255814083282626	-3.0139425909014896	-3.5098346147845967	-2.2016348337450093	-2.021767077645294	-3.3211029263568554	-1.5542414336370072
CTTGGATTATT	0.9717596754863123	0.6898468728170016	-0.45836146827705165	-2.2683925734497934	0.6318470997035758	0.8001030389890116	1.6014670535552717	1.0258852606839965	1.2896286750603159	0.6431977735872494	-0.49000312879793756	0.19383931640776206
CTTGGATTCGG	0.9157848688149154	1.088278837554663	-1.1636346286526769	-0.9144458966575693	-0.9090207596909786	0.2867034739772271	-0.11164793939928268	-0.09965807471853048	0.3944982427515438	-0.9499469799154429	-1.2125478212653142	0.28679923370409854
CTTGGATTCGT	-1.72765478814533	0.0984023705074142	-0.3295831398188662		-0.04998018685441572	-1.8690755953829659	-1.2334998452430082	0.1580643640824278	-1.424987101055818	-1.243723774373917	-0.7108468194059657	0.8547609940828651
CTTGGATTCTC	1.3626841550697428	2.141823175612642	1.1849455263859943	1.4281923788152657	1.1558038207616008	1.6174092569454197	1.6177118577205987	0.7275808925775783	1.612655214374293	2.045868103242874	1.5882330021875173	1.69479159719347
CTTGGATTCTG	-1.9358304763171723	-0.6100493844682431	-0.44480321173458287	-2.5612826986692805	-0.5678442334470252	-1.0706900779098285	-1.864836319063027		-2.701930774174014	-1.3906508371803579	-0.603582799175218	-0.36683206460043144
CTTGGATTGAA	0.321348555608242	-1.7159313283504793	-0.6978910607517744	0.46819235211563276	-0.4223920146304483	0.07952089725947013	1.5656099695987502	-0.5951034635690122	-2.3671347298804926	0.8142175753171849	1.267295596332619	0.8523214957541612
CTTGGATTGAC	0.967261754816488	0.695202413223055	-0.16601444158292292			-0.8565731411822405	-0.2922311890997624	-1.8888597282110273		-0.1692068389080407	-2.0541653784222524	0.26515704614783564
CTTGGATTGAT	1.6280192595714797	1.5696423021382568	1.3928582802130653	1.3659437048015357	1.6712856598739758	1.6581680016449827	1.5459964270840576	1.6580543052366614	1.6449957078331197	1.5799205217093244	1.5924986366602625	1.655679763682633
CTTGGATTGCC	-0.5501249162404996	0.244503992416888	0.4015131582580394	0.18846807510230434	-0.43189609625464814	-1.041389444419607	-0.6477015686583693	-0.2498366156599999	0.47300044080028125	-0.20535434703803013	-0.5952666377755303	0.3136061308840186
CTTGGATTGGA
CTTGGATTGGG	-0.36092125374345435	-0.20930772248353943	-0.7562674749518711	-0.32942333283613373	-1.483828070240586	-0.1570476357677498	0.6085839924513077	-0.7655855295462776	-1.0844336072956071	-0.10753141237385666	-0.10467290889734192	-2.2346853576376056
CTTGGTAAAGG	-2.229445588261019	0.6101973520747438	1.0846056299284486	0.9586335762545167	0.15866972365994989	1.3683830111850217	-0.2094360318014147	-0.9355265207798147	0.4677615481714012	-1.2863342963904867	1.2215562364284591	0.5876363380144909
CTTGGTAACAT	1.474173862014198	1.9086482578169175	1.3112248999188112	1.982134778232832	1.8941589406792607	2.292263926161956	2.2669758114819696	2.27929919698068	1.1917288937458805	1.3154051687723192	1.687726309949323	1.9501195712324761
CTTGGTAAGCG	-3.1247136797853994	-3.9261508217418126	-1.1901107282600976	-2.823313034297652		-2.941081046336001	-3.0014282594387933	-1.8030991774863523	-1.7526004927172532	-2.403195904964908	-1.0156029000796687
CTTGGTAAGGA	3.9216135651674358	3.9339505926185243	3.642880856527366	3.2363005744838893	3.853651190299573	3.687254342201149	3.407371858922516	4.298227223860885	3.843508245882498	3.815366494910995	3.8566179063164516	4.021015639109954
CTTGGTAAGGG
CTTGGTAAGGT	-0.9944566915970011	-0.5260294515855359	-0.7476725908029261	-1.0891445391169416	-1.1576065955732624	-0.6599613871692013	-0.3089287695292397	-0.6759669920242407	-0.24047194096226285	-0.8664499572041019	-1.553591981869115	-1.5750421765131384
CTTGGTAAGTC	3.535171478971412	3.863397437561097	2.7542514675087877	2.86878814490437	3.1938552191710685	3.080605626651668	2.6291918148980487	3.1438878520462317	2.914121996524761	3.4244157241690103	2.9569381360436293	3.561084041031188
CTTGGTAATCG	-1.175384285144735		-1.448047981875736	1.1970467378530212	-3.630645052025877	-0.5058387782174664	-1.1288004502616313	-0.5652684103358173	-1.9398859584403885	0.2553920468210494	-3.863757317640482	-1.7242971210997258
CTTGGTAATTC
CTTGGTAATTT	-1.3944043196256393	-2.4772050425492758	-0.19578126901952084	-0.3791152685533074	-2.2577710689720463	-2.0884556972709243	-0.22554520272167902	-3.069153008296146		-1.9315173230462503	-0.22143606169866067	-1.8807806358220205
CTTGGTACAAA	2.6567398620055127	3.3161427592307624	2.4450746116894564	2.5865404652450237	2.7423231279161313	2.9706624853463577	2.9596754036384176	3.374375610727599	2.72524351859401	2.9905753989754165	3.3365513699339	2.970875919902539
CTTGGTACAAT	-1.325070292833418	-2.0665686906288774	-2.177527627248548	-3.1932017155639656	-1.5763016321529912	-0.9744954013475223	-1.216643970906898	-1.1087304717382638	-1.2148320731140423	-2.047830449075379	-1.600409264461468	-2.66932305836608
CTTGGTACATT		0.62125417901448	-1.3561837211411174		-0.0824261061090855	0.6914928531801019		1.2956246321101321	-0.30287310029034736			-1.570568326070097
CTTGGTAGATA	-2.68032546486744	-2.063407805954344	-0.8405032452235331	-1.3558148952804763	-1.2724886111077798	-2.00631555871527	-1.7555761346737586	-1.9365189795938271	-0.1232824953863934	-0.8191543353765846	-0.7340769176694933	-1.7140865972874397
CTTGGTAGATC		3.160189527238837	-0.7319874753112044					0.334154986874228	-1.0884582463181485			-1.5318765412422646
CTTGGTAGCCT	1.7473313845970304	2.2831692949900826	1.8853894073607542	1.3412048016583862	1.1188604194543097	1.8070998150922633	1.9618865317337255	1.924817140725593	1.3933830167024492	1.6787212724752463	1.380835398655714	1.565971037289862
CTTGGTAGCGG	1.1044162634287586	0.9398546529970786	0.8160738569860678	0.18335266826576815	1.173419994500494	2.0385369314342134	1.0941373907086576	0.10820323307176437	0.21559759249806207	1.8010566491813	0.22423480003115667	0.07034772002182425
CTTGGTAGCGT	-1.0837771292030804	-0.5812782102746976	-0.8769213964007104		-1.7290249233501074	0.02238958465658003	0.11494691757474675	-0.6409748795163089	-1.0697288109534608	-1.4778398522288512	-1.170988151346411	-2.5432987162205767
CTTGGTAGGTG	-0.7926625481892207	-0.6152045263159156	-0.4880014069867098	-1.706262547403498	0.029346021546465983	-0.8920052002769685	-1.4877912037959107	0.44555349392139526	-0.9466479748620324	0.06827600463688517	-0.10059820641608878	-0.7106824304479092
CTTGGTAGGTT	1.540954857537512	1.8882691961751077	0.7886300727606271	0.7465553505371473	1.005100689422212	1.4713832308396695	0.7722501156783251	1.793080940431918	1.1293813622698794	1.3006887970834604	1.0965994239308614	1.5297766132290105
CTTGGTAGTCG
CTTGGTATCAG	0.7437683087765291	-0.2336962396301938	0.24368433403406653	-0.5175608780451395	0.5685566555051111	-0.1881480160352292	0.45853194098592437	-1.1977464501489996	1.1770494655536956	0.5055235710918549	0.633677275545328	-0.0457581881118981
CTTGGTATCGG
CTTGGTATGGG	-2.1311540440940706	-0.9713697367203901	-1.7275730037235586	-1.3604128338885928	-0.9478169758623997	-1.79027876521842	-1.3789915233173653	-1.2753143219143181	-1.3895687625228097	-2.500315120111544	-1.0484174516601816	-1.0954232660912053
CTTGGTATGTC	-1.0304659479116958	-1.5920566480301532	-1.3875875826325121	-0.5005928922255188	-2.383209904439584	-2.914432608218021	-3.247454674498869	-0.6689688604911562	-1.8279327541410497	-3.79433751269373	-4.646375234807382	-1.9994574252074784
CTTGGTATTGC	3.5013863381497425	2.4580146038957515	3.8825815460771467	0.3886219725961903	3.4829453432611985	3.881520689387452	2.5896609126688372	2.644726414671545	1.3688484100396756	2.4290710616019306	3.191842792231609	3.1355441865055647
CTTGGTATTTA	-0.7018758265179682	-0.7719078706999355	-0.12687814449788595	-0.6251725064812783	-0.2102066721054859	-0.8789763983560966	-0.27814435230139334	-1.7199420748751837	-0.750419844173677	-0.6151629700860749	-0.29210178108155144	-0.7693391837611011
CTTGGTCAACG	-0.3505587108618115	-2.153126731345509	-1.6088735253584512	-1.8379112563858246	-1.8797340118941632	-0.5247751778419311	-0.19822371027684804	-0.7411229094008712	-2.75486650695287	-0.47411737109103164	-1.2742298374249847	-1.4521299507507066
CTTGGTCAACT
CTTGGTCAAGG	-0.05988403847885937	1.5570773035697332	1.4369281492254045	0.13902834171541995	0.7610421092945184	0.7467115160775375	1.3041703743657986	1.3787042012922388	1.094835843122828	1.194162620741442	0.9621860816865754	1.198179092317281
CTTGGTCAATA	-1.465298046213298	-1.3257050517706839	-1.8259393006688223	-0.517095982342706	-2.790570514261914	-2.0003900980917693	-1.8447982320151874	-1.5853259261440555	-5.893870884154766	-2.0768106662259687	-3.6118992846357845	-1.8471854478821672
CTTGGTCATAT
CTTGGTCATTA	-2.1702340837797736	-1.678649135856995	-1.581072347169673	-3.08991149971845	-3.062334975088447	-2.362251539950203	-2.3374895957228916	-1.8331126836813612	-2.342512777207259	-1.3789266466446282	-2.5001644899933733	-2.5543956418426323
CTTGGTCGACG		1.7210233545534848		1.4090533247842334	3.669471554128441	2.3390642716842303		1.4341992418008453	0.5634554060081288		2.8008955326029628
CTTGGTCGCAA	0.5429213666219737	1.3017312764741613	1.2587057004923825	0.6976800111439871	1.0163681367946362	1.0220404626423096	1.0746452409018916	1.2348418840766546	1.2905224121880556	0.557162329683413	0.7816983399434344	0.5069850566025091
CTTGGTCGCAC	1.2066483663464977	2.6150465897772355	2.404693741443047	2.2063000038896816	2.1135654889858038	2.30621629676618	1.609854745340572	2.4425262580892912	2.417717407507817	1.7471830657436687	2.0868903802573833	2.866362911478222
CTTGGTCGCGA	-0.34591659036455796	0.14352519870204386	0.38959836513411633	0.9324898984008106	0.37122420962643893	1.098707359536119	1.409308944450044	1.159719497737875	1.962920167023056	0.9956218285904707	1.8090353481350376	1.8224939088392864
CTTGGTGGAGC	3.2736423527149263	3.5607314345690906	3.1299290247601586	2.9765688453233063	3.0108685916174163	3.2457413386813236	3.0774378624275003	3.4913512040279113	3.3382886901147	3.0878188686649146	3.233092109754846	3.1617443889074726
CTTGGTGGTAA	-1.0036658580156088	-1.2613327031701955	-0.7156781343824733	-2.273358875352084	-0.5839689106859433	-0.7268018378527351	-0.5148814651083694	-0.7946715990717433	-1.593696735894273	-2.1983419486639284	-1.3088143157403918	-0.3795087877512406
CTTGGTGGTAC	0.43810659934557566	1.0495249322850826	1.0114696499573617	0.8459621698462231	0.797917697792172	0.9311616006923914	0.6298186654061423	1.6237679484469687	0.9193081288802394	1.2794212596865049	0.8666187139885041	0.9652615270784833
CTTGGTGGTAT	-1.5672415145605878	-1.3277441770342628	-1.4169934124537427	-1.5223424085041886	-1.290424479383412	-1.3136166244160794	-1.2015809456072384	-1.9695308061901613	-0.9462856662620025	-1.879494757953097	-1.2807947540502607	-2.069361066062101
CTTGGTGTACG	-1.0188072724277941	-1.2612620562804333	-0.934389175267619	-2.722844106063953	-0.3841300956500504	-1.1281475824141645	-0.803486064469258	-0.7622668750723082	-0.5880994802105773	-0.47012915806264566	-1.5617440173274055	-2.0606171171837726
CTTGGTGTATC	-0.08835508944165145	-0.04810830950529068	-0.22706058847282654	0.019246340320295336	-0.7557739733909501	-1.1524657132880682	-1.1576863943512052	-2.8539989453469876	-1.2071091459144043	-0.3120013175007059	-0.09703704775339761	1.3034788739012528
CTTGGTGTATG	2.661206452635971	2.9611702272992435	2.5809378058480714	2.497608957488309	2.738522631940412	2.758604389178728	2.4686187328490616	2.8605071783896032	2.4217060256392586	2.6249882633550956	2.5574697030990667	2.6460286884991384
CTTGGTGTATT	-1.2649633414114432	-1.2814141131988215	-1.8525732132144688	-0.8337924505703328	-1.7369771050275098	-2.235846935914128	-2.543506604067699	-0.5788136089145115	-3.5165296986484282	-1.346267481474965	-1.1865292639299883	-3.2210814227391147
CTTGGTGTCTA	-0.7454296636556098	-0.9356474223063683	-1.1663141728101476	-1.4234561623253008	-0.5298376077661276	0.2666090535889044	-1.2749693652253882	-0.22692088316410008	-0.4690822044148549	-1.776343763821691	-1.0682438380501993	-0.879673266689443
CTTGGTTAACT	1.285302824076132	1.020375792691709	1.123463801615928	1.064611638446935	1.329960285511492	0.38196439797732057	0.5604638159492047	1.2377176151152993	1.8422998550770495	1.0283964351339148	1.3981219944858365	0.8904031428548665
CTTGGTTAATC						1.708062704595127					0.5404470110230647	0.18299950050699954
CTTGGTTAATT
CTTGGTTACCG								0.7437683087765291			-0.8500672109440289	2.8880396131849655
CTTGGTTACGC	-0.7141291517328282	-0.8336331415946008	-1.2790337443461854	-2.4367761918899693	-1.149068791562165	-0.35714789147463294	-0.3748121188720643	-1.360452242021112	-1.0852014943555055	-1.4520201225317766	-0.5575083585713313	-0.8703911734636316
CTTGGTTAGAC	-2.0430694201670225	-3.1369602554073253	-2.4268106016498536	-2.1436582074010295	-4.217226463418841	-2.8259289573702606	-1.9211804622433981	-2.1172941621476693	-1.7861908891328186	-1.9358767837331285	-2.365683653070176	-2.122971238307277
CTTGGTTAGAT	-0.49997943290124985	-0.2500864254556325	-1.295694639012969	-1.249523479218491	-1.1713138891294341	-1.0809159679146298	-0.5950655402954583	-0.5689384233389102	-0.5080225529471137	-0.8696811123278173	-0.9929136103315198	-0.8311132834094591
CTTGGTTAGGT	-0.7045878571284963	-0.8134350032115432	-1.1782254532425724	-0.6223879053412503	-1.2102690435607488	-0.4073617804232545	-0.3025766032869183	-0.5816543913207696	-0.0837280083958065	-0.9822510055115617	-0.554517366701882	-0.625246782274032
CTTGGTTATAA	0.19063470728704282	-0.07767031505858639	-0.4359163417831711	0.08186374838019685	-0.1479311439654033	0.47306742474669283	-0.1564500043573446	-0.04380837879073766	0.3232766039716933	0.5191020743820804	0.42313022641083037	1.121780431746432
CTTGGTTATGA	0.7460187031845008	-1.536791215349205	0.15303113324197193	-1.765324824939312	-0.2493310074555788	-1.2310546034352354	-1.0592527369888567	-1.3739907745762705	-1.4304186372578036	-0.5451464844195478	-2.0465485663401215	-1.3788436104952615
CTTGGTTCAAA	-0.5603893002675661	-0.42659067364159836	-1.3382527389145027	0.06328060452727634	-2.2300032106916325	0.9504783350242688	-1.7271892368726476	-0.16844384297051862	-0.9604136452216107	1.141878851499128	0.32756190635542	-3.1512283858999157
CTTGGTTCACG	-1.441588057954567	-1.8733384253934802	-2.250214644150954	-1.8624917778862582	-1.1425130076052146	-1.2050503569318638	-1.6114903321516258	-1.5072336993392115	-1.3310474861779282	-1.713321842014625	-1.6776046156557263	-2.1102586912207606
CTTGGTTCACT	0.20851496631574848	0.6175245804921251	-0.20853730906413093	-0.39318772890067805	0.8397784589200671	0.6113624682644458	-0.7644650172047339	-0.44918563284527674	0.1703133526691725	-0.3344865217713302	0.2267603171784629	-0.5412318828960414
CTTGGTTCCGA
CTTGGTTCGCA	2.591172168795342	3.6468227538906515	0.44998302838016674	2.2378109113560662	0.3064360066662722	1.618965089682473	3.6477394584175866	0.4169739693786138	2.1137455340743467	1.7208857777579676	1.4739506158427564	1.9642998092209798
CTTGGTTGAAC	0.9370308625867727	1.2909487556942736	1.4020182020651397	-0.012735295411812156	1.0192094618645318	1.3977656500760798	-0.8973024126415311	-0.4342731323622757	0.41153196773615197	1.3733966848676584	1.010634394505446	1.0694957475925662
CTTGGTTGATA	1.2184171700440412	0.6372427425946292	1.2924045144913345	0.2666090535889044	0.33568906123425957	0.714732365256049	0.6124577235684828	0.3716497124354911	0.2107161177481398	0.7414277065590222	0.9460979993297723	1.1765059388415684
CTTGGTTGATT	1.5846607071423826	2.1138206506552626	1.3130477819506277	0.9760083375677423	1.5241028415769893	1.387768508453065	0.5372420190864733	1.1830872658182037	1.289283359181103	1.537574595694846	1.68645707979761	1.3820575628262122
CTTGGTTGCGA	-1.3978848787144225	-0.1507111968411831	-0.27203066712946683	-1.5240385442789954	-1.3723760671380092	-0.8175573634259061	-0.62202609087128	-0.10061670779649112	-0.6112236563194903	-0.5675336580844731	-0.5649924911012173	0.130487912453899
CTTGGTTGGAT	2.164584816350743	2.186449928556531	1.813876868422638	1.7032139219198383	1.8928063152176928	1.4350594694595902	2.36060199996639	1.4026278356271373	1.5896596160182888	1.6986836016223525	1.523045476873382	1.6569609380796129
CTTGGTTGGTA	2.687369722919632	3.1473433891647935	2.5483197207963273	2.6193957336458933	2.777594128677243	2.8788126947766854	2.736829467047238	2.8438119195606	2.8172413847519717	2.945850519096494	2.7504335240721196	3.0748331040390524
CTTGTAAACAC	0.2535839731928285	0.8528698450823416	-0.8786800326623171	0.6270075198629453	-0.34770059245734863	0.2269086879389274	0.5633106904559647	0.7932862686510345	0.9523233781533725	0.2484626590424801	-0.0468120520476081	0.34331227367395467
CTTGTAAACGA
CTTGTAAACGT	-0.11452509315258534	-0.23565435413294242	-0.6396264757596863	-0.8107330563811885	-1.8112501329438462	-0.6839219354238937	-0.7437412489182744	-1.0993779079402548	0.01536420976538555	-0.3547568245582588	-0.5387848898351364	-1.6236589864224154
CTTGTAAACTT	-1.4436123468933146	0.4988788723224016	-1.7482652639036431	-1.2258347040703095	-0.8967302422223069	-0.7819039147594774	-0.5498021626527821	-0.3579758381972975	-1.6237884660079305	-0.19719748866684236	-2.4041503320288147	-2.2595536910329748
CTTGTAAAGCA	-0.3818990309362144	-0.34125074650636295	-0.6184608211498679	-1.4886149928563135	-1.5048130679325518	-1.1511925928192077	-0.7927379263268941	-0.8624893657868179	-0.3341329176981746	-0.7234452160002033	-0.22614583653826612	-0.2971407059651891
CTTGTAAAGGC
CTTGTAACAGC
CTTGTAACGGC	-1.4414017030390642	-1.0996388938042068	-1.419817735832407	-0.77699259755961	-0.6815973240124986	-1.6629519937147412	-0.9231363265071842	-1.9252225656009199	-0.9291373430778876	-1.3659155063105883	-1.376642752044068	-0.5599975513903158
CTTGTAACGTA	-1.5174945957349208	-0.4381049088858095	-0.561060526824058	0.049739231818412055	-2.682830250075354	-1.4545917515001874	-1.2547227258664464	-1.3357171872899103	-0.8444083559306931	-0.5447352545275199	-2.877026220376921	-1.5438891029925503
CTTGTAACGTT	1.126002728418422	2.426480695742011	2.497780259070284	2.3299526568278375	1.9056025146666329	2.56753370503623	2.27779019586946	2.037704367556	1.4675014999437426	1.8724982897228977	2.2710838283192865	1.8614666063824876
CTTGTAACTAT	0.9565355501109772	1.236180047811122	1.2590093526460808	1.2846168078804647	1.4492528295857001	1.8146080520384391	1.6107735889847128	1.7772548969368038	1.3327899091147717	1.7508779934358776	1.3602824716766568	1.5427205511778277
CTTGTACCGCA	-1.181038174399417	-1.4207051884462327	0.4005346721062531	0.3207749480410872	-0.5193497528209705	-0.547732517516241	-1.7310696490834652	0.6303071496100722	-0.6554087908088176	-1.1954099605527806	0.34860721799824507	0.4058646030450434
CTTGTACCGGT	-1.402736072176882	-1.8031810026666832	-0.3581592169093635	-0.357075883586737	-0.5736475563947401	-1.0734973288358105	-0.8798992088161411	-0.9903465549210372	-1.1222067523045363	-0.9260310882728217	-1.6267972717828474	0.03760173645486892
CTTGTACCTGA
CTTGTACCTGG	-2.4268106016498536	-1.4009144024918498	-1.657185699861752	-3.3181788209634635	-1.9193485348541233	-0.8501277891401012	-2.2494373342287868	-2.6572044733653275	-2.2188898185296386	-1.461325052330568	-0.5638188463939429	-1.5454737236771567
CTTGTACGCCA	1.0797407016662024	1.7614208025513278	0.4173566234504668	1.124922454860429	1.5187945376249965	1.0116167113294532	1.8342166906728845	1.7029308626718238	1.0353096843033884	0.941155598121609	0.9584761016630866	0.5470158835800997
CTTGTACGCGA
CTTGTACGCGG	-0.5318458220955419	-1.1066806441573818	1.5712780118467522	-0.7104596912197518	0.8967288449750669	0.2502031167515582	-0.13686137369797222	-0.7436660529863128	-1.616542973575675	-0.2178933532974386	-1.3137830143814162	-0.39360692548256965
CTTGTACGCTA		1.8998730815850784			2.2598873784364106			0.4067102491103605	0.41153196773615197	0.061888991567205266	0.22084214668536326	3.107374382906404
CTTGTACGCTC	-0.8677630764624048	1.6165388872525002	-0.6023481514957661	-2.638250052504992	-1.1392903170091229	-0.05291246418731077	-1.3145119287081428	0.4574056463162912		-1.5401150900460179	-0.15794892349352344	-0.5017727172987412
CTTGTACGCTG	-0.704496313629836	-0.28267903511897313	-1.3299871299943533	-2.039730078130042	-1.0007654477154801	-0.710350794902132	-1.243895654290387	-0.5343811876401411	-1.0979407645529367	-1.0331611680329187	-1.3961832206042202	-1.3442774885070319
CTTGTACGCTT	2.0603397918100606	3.5567866408509	2.375518420547491	0.15782674942305167	2.2337016269875423	0.8611385566532216	1.8870750733932764	1.77357833419332	0.11549300646671136	1.7114056727491995	2.167751998205729	2.675937657851428
CTTGTACGTAA	-0.8143340917528253	-1.8603861440585447	-2.0702322103102238	-1.2649633414114432	-3.0917169368120945	-1.5015671704693911	-0.5865031000725388	-3.1081102161368555	-0.1124884987804358	-2.1846055386046435	-0.8957117574824331	-2.388592651768941
CTTGTACGTAC	3.272584606683696	4.438776849865243	3.8053113238664853	2.852035276140601	3.4931954670738694	3.357269268060103	3.0809028842655724	3.453007121791561	3.3203630434387548	3.367832921270791	3.636586663826787	3.4154704023878577
CTTGTACGTAG	2.068416031068851	2.0758074260303636	1.791762475539169	1.6453091803743238	1.6659229467913488	1.95389775029519	0.3275011031616333	1.9087135004660254	0.5294345214114077	2.014071589571975	1.9613338093064454	1.9312236996441428
CTTGTACGTAT
CTTGTACGTCC	2.9634465656607136	3.9173673942440943	3.5861356496218413	2.4929106016567895	3.0476054411341167	2.84474656064649	3.4839521334710977	3.8814990403287	3.3124626495218283	3.1048142963707015	3.535546711768841	3.446023701703309
CTTGTACTAAA		0.3666766377227751	-1.8612365487247209		-3.1877605153350053	-3.6556371073979737	-2.1679836029631327		-2.9341930994610697	-0.16168482988158586	-1.6143156854084169	-1.6470629603343259
CTTGTACTAAT	-1.7881772538066905	-1.5549880383454155	-1.7872074666767146	-2.2060950843867437	-1.300914375818094	-1.1442251864207935	-1.9582343003337899	-1.1799565426556649	-0.623244466746307	-1.9581243864104865	-1.3622927676797456	-2.509119342209851
CTTGTACTACG	2.6286151836189284	2.9685063792804587	2.5419563253301525	2.3980400852688795	2.4280028880141717	2.5225884047319647	1.8574601862509914	1.480728988660866	2.649366134327669	2.4176458639121514	2.4310990356136464	2.4175681452761713
CTTGTACTATC	-1.8773374794976938	-1.7951860458422866	-1.2523199179004918	-2.512827709289527	-3.6430372962545863	-1.2720466340526195	-2.9823714050609813	-3.317119482601411	0.042225740784161636	-1.5576315711936628	-1.5071777082253215	-1.7439887685860527
CTTGTACTGCA	4.135607693149582	4.029086886721226	3.603653152706689	3.4255300930484633	3.75216821441946	3.8987028682336797	3.650670384163986	4.116846448756255	4.144084350316645	3.9515064086689065	3.938595381053185	3.9686502288138183
CTTGTCCCGCA
CTTGTCCGAAG	1.1810520308559178	1.0226349066204072	0.25365497624922767	0.38160931226353617	0.7077219311828905	0.5148562650576544	0.01978827939606233	0.02550473704294387	-0.5684426143474949	1.0831191862053358	1.1067523640173424	0.9609404534008451
CTTGTCCGAAT	-2.9845079537273524	-1.1711389693200547	-2.336931837370807	-1.4174434719246338	-1.9256291776424141	-1.8875426535010869	-2.4509107742879466	-1.6416827792485316	-1.5494897100498912	-1.6591482197718135	-1.4382562874239884	-4.256157405302086
CTTGTCCGACC	-2.2940904328924936	-1.9317806681323004	-1.1755315424876442	-1.0458097963133202	-1.5517808366294714	-1.5416090363792485	-1.666664389988087	-0.38686744676684454	-1.3992451240704726	-0.87567891632313	-2.1574293843446934	-0.9055686847928834
CTTGTCCGACT	-0.14404993701333155	0.8726004710703336	0.5046635421893664	-0.5364493465127667	-0.3841425930032423	0.4255063871638887	-0.1672329371721405	-0.197062940061956	0.1416984814341861	-0.25546108055723743	-0.42896453672452184	-0.581776281906203
CTTGTCCGTGA	-0.8300206813147768	-1.2094227470538454	-1.344428622247514	-0.1458873187048311	-0.8941560026267448	-0.528027704853502	-1.3194355304396084	-0.8552914163405597	-0.8882013346597986	-0.924235386755651	-1.61740136685769	-0.7637373825266268
CTTGTCGAAAT	1.5555524112423018	2.040849067563697	1.550836629511157	1.107069454768651	1.6823021371297875	1.9804497208817642	1.4643767273846773	1.618867889754216	1.3465289431522962	1.6666297948116193	1.5068803780283717	1.6288679890956168
CTTGTCGAACA	1.213286466176057	1.7965781624172168	1.5936428012839456	0.7751378853645493	0.2951687583934787	1.047664235165908	1.740525571899311	1.7723991268838724	1.0866196070021572	0.7094533898318601	1.3084469947359396	1.6208795119586636
CTTGTCGAAGA								1.7565824833383141
CTTGTCGAATC	-0.34591659036455796	-0.21903305983987123	-0.6244720604788501	-0.03359705112262192	1.2660463887043507	-2.2473956862900963	-0.4679971137132333	-0.7297425629327828	0.044156112934348346	0.2272439981490638	0.2905597071588652	-2.278842117305501
CTTGTCGACAA	1.1495228782398499	1.6449957078331197	1.2667958749616315	1.256445467803157	0.8790008020818396	0.956660670913737	1.0567562266430857	0.6054296786430994	0.8412295908846534	0.9288962258674117	0.9693452274175405	0.6500304398359824
CTTGTCGACGA	0.5361075893272153						-0.5940359858332659	-1.7795155783687362		1.0003114021529778
CTTGTCGAGCG	3.7926390473536147	4.23687604329206	3.514714210404818	2.9553886248318726	3.5736119783525786	3.3558710498519204	2.9287021173697014	3.213218321134878	3.666408851006589	3.5567866408509	3.392713202170533	3.3250203679252714
CTTGTCGAGGC	1.5666802798930355	-1.2599996249848875
CTTGTCGATAC	-1.3266150119669333	-0.5955380499377153	0.08050577073763054	-1.4611549927361498	-2.2169387030246264	-1.3207865195879236	-0.4434357159075379	-0.30228500694819854	-0.5659996241894739	-1.0169849159601976	-0.562054032735913	-0.35170981093530124
CTTGTCGATAT	2.0874739468622105	2.2268968855327027	1.75877139503544	2.2494049973346435	2.3687559279985533	2.60932885850186	2.711395672982245	2.058958286593502	2.415342233240188	2.2359601118473535	2.2947544641377244	2.0971555418324637
CTTGTCGATGA	-1.4206315988598517	-0.9358630317942039	-1.5082773401216618	-0.8758991557839829	-1.114599940212665	-1.6420832771155585	-1.511944300201075	-1.1973137221187315	-0.6131113116661618	-0.8909849549027794	-1.447722327632771	-1.2126268516185803
CTTGTCGATTA	0.3751718531946701	0.13309501424638365	0.7325066597251283	0.792342874461004	-0.2665862078954015	0.24053660750676334	0.31616285156422225	-0.01917317784981463	0.42070098865442845	-0.09757838426807786	0.670373249777934	0.28926862913471635
CTTGTCGATTG	4.188566680973416	4.306801432258453	4.050541277944901	3.7417169543246875	4.098716332930587	4.420349160890527	4.1095246135806285	4.187737178067454	4.374239207035116	4.4556052410808515	4.425839583514845	4.337740727797027
CTTGTCGATTT	-0.434310076873029	-2.6135184638669218	-0.2283003925448368	-0.2450629891570656	-2.163213402800648			-3.0011283731352427	-0.7738049238769252	-0.5764521412253046	0.03241711801538092	-0.09144877106403686
CTTGTCGGAAC
CTTGTCGGAGT	-1.7421659014718773	0.00569609706995261	-1.8603861440585447	-1.4033436877677838	-0.022488702493527024	-0.537734493037361	-1.318847697030207	-0.6893791723973804	-0.7406086578724279	-0.1789991912841941	-0.7998277325533785	-0.5837600218705812
CTTGTCGGATA	0.9038473871728416	1.105056184960076	0.7143361896250385	0.9566033400833605	1.2258391033867293	1.0895611311272744	1.076690843219748	1.0225298388748993	1.374629599353015	1.5813176059455862	1.3622389404023227	1.2358999000835298
CTTGTCGGATG	1.2317469800256624	1.6258262931621401	1.7795524875381832	1.0851630372925638	1.0983363052397628	0.8731327779326946	0.8378397038373885	1.5139121477340316	1.4493238593615159	1.2088747873660821	1.6679663382040617	1.8464566879666213
CTTGTCGGCAC
CTTGTCGGGTA
CTTGTCGTAAG	0.4872399077296201	0.7234499455147064	0.0317607380661745	-0.3655486801912504	-0.2382860127377536	0.18793668262718452	0.6756099004697181	0.5248522522573781	-1.1574857883146021	-0.7456317828309573	-1.3054663697380728	-0.0573619125510777
CTTGTCGTACA	0.06604153202982856	0.5481506809563989	0.9983566082966794	0.3700315664050751		-0.50618655136499		-1.8287296783380642	-0.362970819888962	-2.6491489452931245	-2.5234167204437052	0.5405885295356448
CTTGTCGTACC	-0.6993417344175114	0.4267003877533511	1.1057836063407263	0.29570129124403793	-0.32320136074306244	0.7187594855834855	-0.36639018922983274	-0.2603079876737237	0.38294135180503436	0.2936663476491827	0.19272279788556723	0.15007593454806145
CTTGTCGTACT	0.7374306939959091	-0.27453960641854064	-0.3346286605448205	-0.6754207000795772	-0.3065191260651444	0.39261961591506017	0.1630928158047559	-0.7771340526991576	-0.04380837879073766	-0.9304478276432672	-0.4636931860574259	-0.2730797175363065
CTTGTCGTAGA	0.8376196034437746	1.2080770424241307	1.3961196145607744	-0.13353536218701226	1.3604104020604622	0.7849969552423036	0.10590397356917679	1.1464942299723548	1.5523944852275955	2.145926742212692	1.0794388871537783	1.2450634533347709
CTTGTCGTAGC	-0.9119127433442298	-1.8573748858452193	-0.7891078085541311	-1.8957297616832334	-0.11319387825460363	-0.5557978467336879	-0.7355876097988882	-1.3636619647972668	0.3439884718072008	0.04852359649217184	0.3084430487145159	-0.7728042122602611
CTTGTCGTATC	-0.4886613506420609	-0.736149376833592	-0.47143482243213386	-2.393721948078524	-0.34246256789647767	-2.6298392171123877	-0.581181035279205	-0.8747240625828003	-0.6680791328192245	-1.5393416923788221	-1.1008189521175902	-0.8181935683985936
CTTGTCGTCAG	-1.2171118598511634	-1.03637332867779	-0.8027944221588861	-1.5773249145835073	-0.09170736763462493	-1.487432658966845	-1.557714487889001	-1.7002916426227817	-1.2797190511544212	-1.155888515068429	-2.068598065829738	-1.9494201598929821
CTTGTCGTGAC	-0.24868869304614508	-0.10870222493612562	-1.732578096043501	-0.8478946162596978	-2.360135562049618	-0.10997682916564226	-1.1516564751461666	-1.6260236907987815	0.0750091825019798	-0.6620659729908445	-1.3563336035240854	-3.0328592475769542
CTTGTCGTGAG		-1.0218648857078954				-2.4177013753936136		-2.5943853614182415
CTTGTCGTGAT	-1.189623829252873	-0.25578063054732453	-2.4204341051064393	-2.140010840774794	-1.2647524038051488	-0.8108104533095712	-0.3690625091437947	0.050694297697570466	-0.7440747204832759	-1.4513151769464887	-0.583395519448742	-0.5061529632650134
CTTGTCGTGTA	0.009635542325365565	0.1853903051953875	0.01563791902004491	0.6564185573888363	0.27928916916929064	0.6270991140860495	0.1199348070109353	-1.0734543835053414	-0.47067215833634357	0.3471225260121457	-0.7089496843788705	-0.30358620608975245
CTTGTCGTTAC	-0.8855165022294367	-1.3417090597251071	-0.5354915737138078	-0.5397730725165647	-0.6946854943689568	-1.3782155606119335	-1.1741331018409664	-0.5514190006143918	-1.5287977127425991	-1.4879570161192104	-0.962307118919599	-1.8535031244175624
CTTGTCGTTAG	-1.0640541848186755	1.1062852941548276	-0.6901240384416695		0.09867305445739318	-2.7383931024969552	0.7450017568900887	-1.512883872832503	0.3795903494993407	0.5693255549469854	0.39789740377899435	1.4017828269148715
CTTGTCGTTTA	-2.24807146220544	-3.7250780121913274	-3.3279277468494635	-0.7079749617739545		-0.11603607662081318			-0.12408879843661935	-3.6499763026584375	-3.3778885705549797	-1.5395876277458012
CTTGTCTACAC	-3.204916844712026	-0.8484274002634004	-1.9941272491767403	-1.1472447221247914	-2.385493358796286	-1.3043833278093973	-1.7174799952899507	-1.4500658188351092	-1.3568730016843407	-1.2415062628157116	-2.167359704582745	-1.2357859334510353
CTTGTCTACGA	0.6518547736539787	2.098961137721339							-1.1141149421713676		2.072543089523227
CTTGTCTACGG	-1.5003054591912608	-1.2835014982672923	-1.6577176603061723	-1.5288494503051488	-2.2999970327043564	-1.983113980400808	-1.8876937131624556	-0.8444588572221208	-0.48559781234225396	-1.4472106276332033	-0.5598609103976137	-1.2925890998494327
CTTGTCTATAA	2.1532133673660314	2.695632949810071	2.244446168709242	2.1541791056186836	2.7886054933733058	2.889487176887334	3.1280407859252777	3.4246738126441247	2.756173406376444	2.5714461759005043	3.35457432441547	3.459337839652859
CTTGTCTATAG	-2.5773082607791222	-3.4531745221982555	-4.249054699129591	-2.728528875687294	-1.918729915617577	-2.6861113120181894	-2.340619689279048	-2.7801107295796874	-3.618664596552422	-1.6282032648104752	-2.250531631289068	-3.5259799192640866
CTTGTCTATCA	1.3916756268605799	1.679227108816361	1.484643776323612	1.3572827638784368	1.3068566817435305	1.5510180186405522	1.3790070155374208	2.388968206331469	1.5948465892319932	1.4793760504821976	1.6434156859311713	1.555401987182863
CTTGTTAGATA	-1.0575752967345622	-0.9739035355434286	-1.7864139576259477	-1.3605870674161127	-2.890249045622669	-1.2990626811780068	-1.271159697473837	-1.4230094164791411	-1.094423982053322	-2.235744139986964	-0.6558128229887795	-1.5209025330860786
CTTGTTAGATC	-0.4217110656978454	-0.3181068364505504	-0.4276800087145214	-0.0269608458518954	-0.04509909677933299	-0.004294876263874037	-0.5750488783743476	-0.7002704951556057	0.043290918336187555	-0.4911875399495998	-0.2708707430515485	-0.6861962879908826
CTTGTTAGATG	0.7521948286201026	0.3969435360942424	0.12103835302734924	0.48947984733121824	0.4925153637342527	0.5611238451965821	1.1242875885335384	0.588975845244066	0.1246743019408398	0.35181013498456465	0.35335062876253814	0.23161776734274264
CTTGTTAGATT	-0.23226427283108653	0.2757236614623418	-0.26431516902312463	0.4012923932740318	0.17595376227169698	0.14160749971154338	-0.2388561561832819	-0.8866355120044291	-0.08199488901095425	-0.08940931218952801	-0.029848299152411994	-0.1348902044494386
CTTGTTAGCCA	1.0657078567907665	0.2453983380866782	1.8440945850056547	1.5460741469831312	1.6306158277791658	1.1285989323344383	1.0412018373665237	1.5805638171587335	0.6693368972699453	1.48020638286194	0.7477321658335262	1.389065552574998
CTTGTTAGCCG	2.6454994976772572	3.0253684376803243	1.9321332329466687	2.0871695201917055	2.307134082341092	2.3144932929270996	2.106913022959558	2.3199806657848385	2.3269232303301144	2.031250420692951	2.3963186254880617	1.6763574680511406
CTTGTTAGCGA
CTTGTTAGCGT
CTTGTTAGGCG	-0.8361260155908506	-1.641189097782404	-0.9726091041839943	-1.106823672247425	-1.223417390019871	-1.5926156758740273	-2.384395011834734	-2.6636809619916955	-3.2825346603390173	-0.8335230586115713	-1.402967198804929	-2.28604611880358
CTTGTTATAAC
CTTGTTATAAT	-2.024315881077172	-1.5478881092719916	-4.391951110206298	-1.0383687006121407	-2.2660182624107468	-1.290843956420223	-1.020967103062446	-1.7939406890975278	-0.5452716072177214	-0.43692968055115955	-1.5075602618228234	-0.9950648663503099
CTTGTTATACC	-0.9070328782038569	-0.07929479408582307	-0.25915304295728436	-1.3154268805260205	-1.0796707056213342	-0.9243741574241091	-2.107924650007599	-0.9407437657274659	-1.1036303260174392	-1.1082044958854562	0.09721965364598896	-0.9880734023012473
CTTGTTATACT	-0.32605393549788075	0.04956405985546277	-0.771096667665779	0.3202267891068074	0.23161776734274264	0.4100977625315981	0.056921971114555325	-0.17218919980066175	0.04856432796161566	0.15378717720447285	0.18751293880629585	0.6837993171964958
CTTGTTATCCC	-1.3322789191257738	-0.3355616118240809	-1.8679563164584232	-1.1631442739415008	-1.5783812732422244	-1.241583520216433	-1.5108759904485465	-3.1598264305647157	-1.3158117720681537	-0.5739730645087323	-0.9181996752654379	0.44632129118347846
CTTGTTATCGC	0.45934351720221606	0.7885357073631116	0.35427029843417235	-0.9674233983109944	-0.039402383260680074	-0.01360043794124379	0.4004730334001055	1.688505218540735	1.9162157203796777	-0.8572012445345054	0.8304895063319927	0.438378051814017
CTTGTTATGAA	-0.5767047048657812	0.001055727686398759	-1.0223450197742328	-0.9690636072065062	-0.8444855781763771	-1.248638378815796	-1.273478770655602	-0.31570719866336056	-0.9373183866411182	-0.8214552250068143	-1.1381135861347536	-1.02788347254994
CTTGTTATGCG	3.624352789663758	4.057627611709576								0.5973018207506536
CTTGTTATGGA
CTTGTTATGGC	-1.1089755747373768	-0.5565432974440705	0.27028481010288247	-0.7520404548142373	-0.6087869629271043	-0.5896145233044399	-0.8065208611136269	-0.0452757032152159	-0.3679185813831849	-0.38400479752204575	-0.8582795326956262	-0.7343804786601157
CTTGTTATTAA	2.1379843980515774	2.801801872894433	2.1444166224275443	2.1717694111494668	2.7917550662719925	3.0530941082441614	2.5874725551458124	2.979690754509145	2.8704753846468702	2.8130061856485624	3.1060365056761956	2.91211639455025
CTTGTTATTAG		0.798131285119387	-0.8100084797268085			0.041525059446225886	0.34230628714330585	0.5814986444371381	-0.3952372933816011	-0.6709687162451449		1.007912607742793
CTTGTTATTCC	-3.3735661696125594	-2.2126564482081865	-2.4920300697658244	-4.4115194189405775	-1.9790075260477462	-2.77488417414031	-2.4852586975811026	-3.214695727425583	-2.113963382487572	-5.317753262704397	-2.5073622711804853	-1.3961010271090963
CTTGTTATTCG	0.9387919427883467	1.5264344043703033	0.9055710880269183	1.1501236099927665	1.9047964047682342	1.7173950915885383	1.7621078075982881	2.076899653823075	1.892967800752124	2.264483516313711	2.104051143718205	1.6712856598739758
CTTGTTCAAAT	0.05129777654944869	-0.5358408768903467	-0.2541694602471989	-0.813218873454781	-0.799436100284438	0.259648929509346	-0.22785289690594632	-0.22525021927460878	0.6662882445294909	0.7833235475859398	-0.27245355257757525	0.5322457671720148
CTTGTTCACCT	-2.057138701906261	-3.6329256774143452	-1.7162600374389303	-2.037309789644572	-0.3666429780080504	-2.300706078290975	-1.0027888192816767	-1.37846788960117	-0.5397730725165647	-0.24059890824817595	-1.3205189041482797	-2.794553650270627
CTTGTTCACGA	0.22408663045001856	0.13486153909567328	0.6914928531801019	-1.0183680892794065	-0.17503182925423558	-0.989106450079984	-1.5613713954175896	0.0796867223489426	-0.5828157791941672		0.01880890080256035	-0.6235677204405377
CTTGTTCACGT	-0.41688375994841276	-2.0838870245449557	-0.835831549494352	-0.13577497101441868	-1.2330799870994091	-3.766947600252827		-2.5225751081040335	-3.9184296470890003	-1.843071060173912	-1.4977205096504784	-0.5554213851050318
CTTGTTCATAC	-1.2760238558314192	-1.3665649286104957	-1.6374524710961704	-1.2385468993258044	-1.533772346914591	-1.2816614963600723	0.06421547024774397	-0.9184543742434843	-1.6810220281470076	-1.4210316724644994	-0.4840333220305449	-0.5080657524588986
CTTGTTCATAG	-1.022511929086327	-1.6610812951213374	-2.1174832871004416	-1.3443414413558485	-0.2549778472479202	-0.5915371364177123	-0.4224744137329381	-1.5420724433732136	-1.827817808496168	-1.3338545892220168	-0.7057004250865299	-0.9660544060874154
CTTGTTCATTA	2.314648515791963	2.8905489999295906	2.270889567060557	2.4469823901084498	2.6849546824499746	2.412764060452885	2.7020307086897155	2.2338017236390297	2.6270499280387045	2.7091116952299426	2.3557639141702382	2.5738342344570646
CTTGTTCATTG	-0.2615657075689054	-0.7649243705938525	-1.453511091476738	-2.9562215334052007	-3.8462499777227084	-0.9597775306032429	-0.532134049268726	-1.071502615685791	-1.1593157916816215	-2.2966894794085086	-1.2612295175516204	-1.1408780428272698
CTTGTTCCAAT	3.094408967367043	3.7846642951989087	3.0271764543317747	2.8527569994833506	3.132913796054813	3.354926184318385	2.9778065237220237	3.062796158964584	3.3111110410022424	3.2348070564948586	3.1882967359509773	3.158548192597944
CTTGTTCGAAC	1.0213235798579081	1.2692664204434665	0.6189683165005061	0.4149224006104067	0.5552247629812265	0.4781930121972157	0.5535197562145048	1.2567593631266105	1.5853858141806503	0.9116551463897586	1.342564604113951	1.215830182643305
CTTGTTCGACG
CTTGTTCGACT	-2.4993911341083557	0.03243878438332248	-1.9630010833103135	-0.4306977007288131	-0.4854271343383499	-0.7161304502385959	-0.8478724844653279	-2.5189710367146794	-2.095317329890563	-0.5979386747972744	-0.5346593075887484	-1.1181477568317966
CTTGTTCGAGG
CTTGTTCGATG	-0.04315829482355219	-0.3699222380262443	0.7399441887395759	-0.408476489185482	0.20740876062558286	-0.3885015745366878	0.5415102759862812	-1.4965501729165194	-0.35714789147463294	-1.7438049135101297	-0.2851697975939628	1.0443817470459056
CTTGTTCGCAT		1.3756452644261632	-0.4268024309595617	0.6723954902947419	1.0220404626423096	2.3055026921223574	0.7111925318374649	-2.452889788902373	-0.9359062213329475	0.19263263212725681	0.09902026804456332	1.1590308232977997
CTTGTTCGTAG			0.30290085349495843			-0.19208152807563303				0.003325903810647235	-1.5606989232115607
CTTGTTCGTAT	-0.2617129186460876	-1.5677323584583318	-1.3041627676019023	-3.1488666174132884	-2.1011574435506746	-0.44256079805692033	-2.3420003522818122	-0.8857779347531142	-1.3236979026971898	-0.8747240625828003	-1.0018899020782375	-0.23717229282136784
CTTGTTTAAAC	-2.192278386221016	-1.959189615353215	-2.2030730381185823	-1.9936326171827696	-1.615811268058028	-3.1378204011587587	-1.0191490263270626	-2.8191329738970428	-2.65307680024332	-1.8933311174262155	-2.302000460622684	-0.7786175873462552
CTTGTTTAACG	2.044404870602699	2.9577783463325216	2.2913278910168127	1.0330115987679946	2.68119179549385	2.184369241326423	2.082711924464376	2.045493804489184	2.056753800899554	2.634175406749652	2.3362848076489313	2.2619282598169934
CTTGTTTAGCT	0.19890821205073994	0.60397430336813	0.6188335554572062	-0.42282491537919253	0.0952762762056449	0.29832870671083883	-0.11921228345215056	-0.03042915192785206	0.00295290716361681	0.5816162975695547	0.2381486837077725	0.6822079550803583
CTTGTTTATCG	-1.2407235100751135	0.099661873450325	-1.2992371276125576	-2.0710470972862507	-0.5208811577444287	-0.6909598120869364	-1.6093436535670642	-0.8163682336463282	-0.8234175765692354	0.06837007656964134	-0.5121501445314237	-1.8990207478131207
CTTGTTTATGA	-1.7697586527414764	-1.1557885420812826		-1.5181512396139072	-3.601049510459395	-0.5194623665146193	-2.0624480737999034	-1.4450389286136625	-1.8407672346738242	-1.2525174394439962	-2.8317635256305493	-1.6279012923889458
CTTGTTTATGC	0.6852427899804309	0.48933366688769886	0.6850069004343508	-0.08440263843884754	0.7473478322624195	0.4957535137094872	0.9309522869122805	0.5406669228722548	0.6621637423028379	0.6434344189046373	1.3384708858104595	0.8299289786187778
CTTGTTTATTA	0.014736734272178809	-4.249054699129591	-3.53207135509023			-1.0253240501245247		-3.4135940606205657	-1.6316445642534434		-2.5537857845931673	-3.71475507224682
CTTGTTTGCGA	-0.9274372440295324	-0.5940359858332659			0.6018063172049178	-2.358490956605579	-2.618770744697595	0.1759869462148399	-1.6438457795667363		-0.9023933399124892	-1.4803159943033155
CTTGTTTGGTA	4.27409843684252	4.094204508590937	3.6823410665292187	3.135652835106381	2.7274654877513567	3.8850862483350115	2.665881597054755	4.479263029344209	4.252768378505203	4.515116097257908	3.893650063549063	4.32105206744682
CTTGTTTGTCA
CTTGTTTTACT			-0.8835796342432206	0.6171816223581534		0.5875047680329847				0.5036877725514647	-1.7049055953152195	0.2535839731928285
CTTTAAAAAGA	3.044273950296233	3.4312172046778873	2.258467251965586	2.040347060873867	3.213218321134878	3.2138893155105444	2.7097258733937326	3.129695077311189	3.3217889672869814	2.9946126307882595	3.176263331560713	3.1735709582179457
CTTTAAAACAG
CTTTAAAACCG	-0.4955059742134589	-0.564889392429905	-1.3561837211411174	-1.913650961048523	-0.8694743378550897	-1.0141552279061805	-0.0956561622284101	-0.49581883304633445	-0.6924220796218842	-0.45617929122456874	-0.280835098404628	-0.16483075755993923
CTTTAAAACGA	0.33072604436593894	0.27291554629526876	0.458041753149298	-0.2306852000861308	0.4855482090596915	0.43417807200232456	1.2325038697537496	1.5465776400254023	0.46983371730273277	0.720307821880933	0.39219018539749967	0.6227668785580189
CTTTAAAACGG	-1.1211283988783276	-2.3313915746493086	-2.0995446939944604	-1.1206489548716603	-0.8347923709618169	-1.0416960018573969	-2.0867957725033803	-1.4425582567157742	-0.7944323831300727	-0.9799089559220459	-0.7564208801318731	-1.136597869901159
CTTTAAAACGT					0.39476623995399573	-0.22893641598802553				1.1648842889877467		2.2379991776520813
CTTTAAAAGGA	-0.5956000286930682	-0.15573876312371407	-0.07034905607546356	-0.23023367325072322	0.531126784617888	0.003136580395744696	0.6975800150110819	0.07590061327810589	0.31353658155383546	0.17869188189842947	0.11776537916853197	0.5440534856954118
CTTTAAACACG			-1.1476977742500831				-1.956080306113092	-0.675287384153599	-0.9949344750934337		-2.0138432434047373	-0.8109184706851815
CTTTAAACGTG
CTTTAAATAAG	2.568762276984345	2.3284107285181714	1.7005486745384557	1.4046652502399992	2.6802156796893897	2.968156514085974	2.2171436403799354	2.8159375392203523	2.743225129006451	2.285504017921512	2.3136372094652855	2.535908667358934
CTTTAAATCGC	0.3721903387290733	1.2218043328469073	0.34937842876091213	0.35049700415623536	1.2153879829756948	0.7931960320411463	0.7555271605663596	1.1013175194597045	0.8120909045838313	1.368537752056871	0.9660991596729773	0.9697153059641289
CTTTAACCGCA	1.1384050193347968	-0.13973263394876995	0.6675051132671852	0.4060656520969466	1.0685794875473322	0.995562209162676	1.1297598782966063	0.3346876307821833	1.2831432403747347	0.6460134404828782	1.5804543928513517	0.3990593482366677
CTTTAACCGCT	-0.057056941096717884	-1.0048827990369606	-1.327207571848857	-1.4930781931676191	-0.08573507456373886	-0.9164676042946748	-0.3788207858331038	-1.761689997038398	-0.46353674721173554	0.17189824165738607	-0.5495871417964762	-1.0181570688375585
CTTTAACCGTA	1.95198128584778	2.7959478460120177	2.3964766374268396	2.323007275632985	2.8077515597259537	2.7414203932432932	2.369433976969215	2.169141619519402	2.292752771306879	2.8036058743604233	2.5599874746308817	2.280704611816614
CTTTAACGAAC	-1.4936496091867595	-1.4901398273300008	-1.0130324952499785	-0.05863450306836696	-1.143718120738474	-1.720984157481347	-0.9888977676175382	-1.2225404130323865	-0.2855298000297874	-0.0741086830475266	-1.9717688426760784	-0.8409226256302244
CTTTAACGAAG	-1.0120692272066363	-1.9633649994388502	-1.906703238068306	-3.4232364381938862	-2.768585315835363	-3.305957775581879	-1.713321842014625	-2.250214644150954	-1.7044806512185164	-1.9672954529359272	-2.306077543058986	-2.2668554707862234
CTTTAACGAAT	-1.2352250140631698	0.5881413873679125	0.5578519204898263	0.8456783737797701	1.7586166901947815	0.5520020115772799	0.4560305341093199	0.6925689822835149	0.34709714892792426	0.28363302006499863	-0.19156842416201866	0.823018547223822
CTTTAACGAGA	-1.815785036928853	-1.1245416683371616	-0.36306988321508954	-1.248045681436293	-1.4620893406952646	-1.9584466268001908	-1.4124395806751988	-1.1252112049776826	-0.8245363030877524	-1.6002139166016043	-1.1465837853037109	-3.09653531529238
CTTTAACGAGC	2.3727696474338944	3.0368165120126256	2.3899258721931513	2.3430815585065488	2.6403367937270676	2.5236634890567355	2.4824211164926844	2.705488523016617	2.0020888338287057	1.5901124569704443	2.5391321326388985	1.7923952000693557
CTTTAACGATC
CTTTAACGCTG	1.7061686765693438	2.3524612717232403	2.4999753135056753	2.1211465140825054	2.538996951437932	1.7594915250939067	2.8043552412044317	2.7286500561691494	3.4830719287719423	2.6020431836575804	2.6129226507088403	2.299768302334716
CTTTAACGCTT	0.6033966845370565	0.5406222358187192	0.8608190690066722	-0.09699857992097415	1.0935102124936733	0.62314935431868	1.107560284795729	1.492007408527507	0.9769012616989143	0.09890375623721313	0.5571014484465725	0.7044140577322263
CTTTAACGGCC	1.1744818304026028	1.0390855976809477	1.1808868464872118	1.1354214348499168	1.024264448185902	1.2847528451756485	1.6868636815379512	2.0095052686641113	1.6823021371297875	1.7797415711125684	1.4949310880300455	1.9383127252299721
CTTTAACGGGA	0.838015285470073	1.100121973532377	0.4885601350291653	1.2523683414010625	1.0748176371051996	0.9669837343247946	0.7296857085263099	1.207409216166517	1.125563648697031	0.9858946902790686	0.8132209918079115	1.2633534830799777
CTTTAACGTAC	1.1029732835579258	1.8464566879666213	0.6045668710568809	0.4819338042285944	1.0720174958059128	1.5750462426725864	0.7132858204779922	1.0441056024149826	0.8103253685798868	1.081534455749805	0.6588700958653757	0.7943870984076699
CTTTAACGTCG
CTTTAACGTGC	0.5949354296782946	-0.36220422407168557	-0.762312856561061	-1.4174434719246338	-0.4250574095609365	0.20068857006993426	0.30103619209607063	-0.40496799657916066	0.5287804352105304	-0.5239018883803059	-1.2392585730097085	-1.5451729762882203
CTTTAACGTGG
CTTTAACGTTG	-3.4068908093359096	-1.3843159629676614	0.3365839687833642		-2.9889918828115802	-2.9565475511084096	-0.6540150887237951	-0.30973927552954944	-1.8684776237817313	-3.185100783158571	-3.71475507224682	-2.9042918659708286
CTTTAACGTTT	1.3797757365610996	1.0598505005002594	1.3142837686991842	0.65355142936196	1.0622998178309315	1.5336029226912056	1.434386176674832	1.4168388127581206	1.197344975193792	0.979094143205951	1.3870045609113755	1.6787861823480155
CTTTAACTAGA
CTTTAACTTGC	1.0863006727876647	1.6413586169222836	1.1873975725909174	0.9976172873689046	1.14739147648557	1.597300821488566	1.65099881112443	2.305682330972432	1.7879357978209862	1.5841294425708938	1.790848989219998	1.6844357242068442
CTTTAATCATG	-1.8326097551808687	-2.5304966215579	-2.519078366480963	-2.747886579215507	-1.7765729496460168	-0.194660173671533	-1.0218260457506325	-1.3684250231028277	0.07003817663924011	-2.179767425845897	-0.6737588598163455	-2.181686378202311
CTTTAATCCGC	1.3153078094854436	1.6948882799925151	1.430268228849891	0.3306847439668597	1.5356832790281452	1.4312140556766355	0.32293599717113086	1.5705577767964023	1.8456645586703704	1.6951840048699272	1.7650254015781508	2.031250420692951
CTTTAATCGAG
CTTTAATCGAT	2.8234290602890244	3.5011119348498503	2.5706341465684304	2.518084318292582	3.1342875846642624	2.769924977534089	3.1409096763410944	3.176263331560713	3.35194929345829	3.3997225595070124	3.7770888378043264	3.2816343598315005
CTTTAATCGTC	2.005541343281538	2.5669149311871107	-0.10607088657129869	1.1361013398416704	1.0425621903085638	3.0148273240771517	-0.4912312238083518	0.2541911300886353	2.7186022360019066		1.8925677069930167	4.123749081368124
CTTTAATCTTG	-1.7151608669072314	-3.4232364381938862	-2.235846935914128	-3.180586389119867	-2.6576787632647303	-4.0896404397549775	-1.0509629289014497	-2.882676089435791	-1.5108759904485465	-3.3661223056125755	-2.0138432434047373	-2.9268794018422137
CTTTAATGCGG	-1.2316811189625136	-1.8570586003785945	0.18578965723388818	0.6695172615437976	-0.3277166983375422	-1.2267799542376878	0.08471488326158305	-0.7993818702617629	-0.1867322823588895	0.2801383129060116	-1.7367361560266181	-1.3093625268634363
CTTTAATTACG	-0.24066228239224471	-0.8644564219995958	-1.9358430595835594	-0.2208242177241687	-0.4305530589169393	-1.213217749035171	-0.4791923250721662	-0.501555649008025	-0.4065541661479995	-0.3210478908752702	-0.141836180272189	0.12782099076845377
CTTTAATTCGG
CTTTAATTTGG	-0.10698632210160053	-0.02577553798877145	-2.0012570795244744	-1.609934091952786	-0.2449982765451959	0.008626584714770772	-0.9977868106015384	0.2825879820379188	0.01942688410773674	0.3080656512993813	-0.03296069584795528	-0.3822785803758492
CTTTACACAGC	3.3866202540262975	3.9695838214132277	3.103223419097272	3.0700991902386847	3.1332837116907672	3.4172957855287325	3.222949111239545	3.385569326453737	3.2906930903477196	3.465031538624529	3.079745552739629	3.5655936155700902
CTTTACACGAT	-1.6111327454585076	-1.8062949422538346	-2.62957415811124	-2.4669183526892398	-2.1184547565326284	-1.7692397581765427	-1.0676133038047184	-1.3985135797683401	-2.2141250840354854	-1.6863785921322123	-1.138242894399222	-1.2625771376144825
CTTTACACGCG	-2.147983520851469	-0.06813985771658045	-0.025652703068280786	0.009792845602930164	-0.8713373389437208	0.7153314946141803	-0.3727418381121639	0.6707975812081554	-0.6491168977043081	-1.5539778594004978	0.1562175911352325	-1.8507547462808127
CTTTACACGCT	0.5167133623604682	1.32697050922099	1.0764669092271053	1.8649862988104318	1.1793994669673051	0.26454273733947536	1.0924968843866474	1.4851651266543036	1.9152665197283518	0.9693078706429451	0.8032103094666271	0.834589562933458
CTTTACACGGA	-1.0718956968552835	-0.8210200271177687	-1.036653710717155	-1.8478836961225202	-0.7985631176151283	-0.5390860501158438	-0.3946597656934625	0.7405715645400175	-1.3579896648543617	-1.728604408901563	-1.3227743565167456	-0.4077562648843334
CTTTACCAATG	-1.9588293748744958	-2.7886728554442333	-1.2314498040494675	-2.942646547055349	-1.6146689472030935	-0.42865520131035	-0.8165556803121382	0.33687979812211605	-0.32960611169285475	-2.2586638607028595	-1.965491765621903	-1.740981440269955
CTTTACCGCTG	1.8837098352783508	2.3346326647506364	1.8712940523623527	1.130242381005755	1.703591365978818	1.9028524772487438	1.8833094703126978	2.222658200660399	1.6534295322066044	2.1572704944276357	2.291390191316282	2.2016895234276563
CTTTACCGCTT	0.33574410936120547	0.2530459957805279	0.458477659473059	-0.1828805044679883	0.318325533736686	0.1970818190362317	0.6065561980864572	0.5433248396442422	1.2312504331741978	0.5161805633444015	0.4513778930849602	0.884540659020343
CTTTACCGGAT	-1.7306447668161227	-1.4413258923020267	-1.762964825160336	-2.197080969503951	-3.6526965665244724	-2.4177013753936136	-1.9701300613765838	-1.9547637421278468	-1.091782749513018	-0.7141839325162671	-0.4821058889296121	-0.05797450183906263
CTTTACCGGCA	-2.2563600954980547	-0.22963672894827547	0.49419987924395503	-2.5193597206364524	-3.8813244172820602	-1.2357500955731	-3.444906413279691	-2.1000758422828647	-1.3530937298299348	-0.6740994626734339	-0.5279650508062995	0.8195045028891942
CTTTACCGGCG	0.963472838568468	0.7697557708547604	0.8383351518494555	1.0701172674407746	1.2643036990570662	1.1230468809085494	0.7994176309415616	1.5134280712042003	1.12619091166426	1.042888956790384	1.2398727522449315	0.4848625121665712
CTTTACCGGCT	1.2361084737805486	1.1489789056808737	1.7760699386992969	-0.3627165521622542	-0.07210772098828144	2.3249956664460765	-1.2652987602632395		2.6732229578288824	-0.5669446621421438	1.0033809756890246	0.4211260189126351
CTTTACCGGTC	-1.119121630587007	-2.007931762544906	-2.0777190883908214	-0.8001850395643814	-1.7266777027592137	-1.9730688168091355	-0.6073999728913052	-1.8450212414452822	-0.5329386276584235	-1.8589820778221775	0.02232121069371068	-3.2242949601590567
CTTTACCGTCG
CTTTACCGTGA	1.016930558578183	1.1904527091164927	1.3948228258662454	0.6955997230379976	1.402522585558664	1.0215027396580838	1.1092187376008278	1.3397543151312317	0.8411479970150263	0.9400089722391702	1.1306878583132942	1.1651990445894749
CTTTACCTGGA	-1.7044504363112531	-1.5312329659882804	-1.550166298183849	-0.694044721024564	-1.5967880811453228	-1.1079738890064437	-0.5618453458922043	-0.18481756387684692	-1.4416221214507718	-0.9586220968007663	-1.081073986893773	-1.9651641026973101
CTTTACGAACG	-1.6898075774392913	-1.528688375993587	-1.7619313378939172	-1.6449760586012208	-2.232522719242098	-1.4340147887727823	0.09571899512712186	-0.6980980086397489	-1.3638530527478119	-1.7145603987534948	-1.5279446685287088	-0.3071044117057152
CTTTACGAAGA	1.1523274310411797	2.2302701360243806	1.3629638144919394	1.8911425293932398	0.9147874405882143	1.5671314485219527	1.912148168310391	2.1200665717286498	2.2669758114819696	1.543228129375011	1.8622643199172613	0.9352946755308696
CTTTACGAATG	1.7004826026409992	2.7392935529769455	1.1885730777445003	2.317756828192731	1.6639581787884066	1.4837174648563305	2.012831908359692	2.098233123163729	2.2415758694264674	1.550768905533532	1.6222602391641257	1.9392178641633553
CTTTACGAGGA	2.068980997747891	0.32493274311135006	-0.026524242926990127	-0.4733733691807507	-1.3083950796813881	0.17160979684112507	-1.0944045062927301	-1.48465157176872	-0.6540478246914186	0.3596520143555629	0.8633146021786908	0.44273434962596364
CTTTACGAGGT
CTTTACGCCAC	0.11252199549471607	-0.14868665975531734	1.8025545817464221	-0.8604498183838262	0.2597910086344993	0.7190526070499099	-0.9161029544912068	-2.2347696959215004	-0.1763951909495546	-0.12923449854802752	-0.6930568716620842	0.5095306466747234
CTTTACGCCGT	0.7612671202627309	0.8999131002892508	0.596838317589905	1.0514326740284747	0.9359972980815252	0.828712914054166	1.215830182643305	0.7449191428526373	0.6168966004807889	0.5102482398343636	1.0124444853304213	0.953514279415124
CTTTACGCGAG
CTTTACGCGCT	-0.6694940198119367	-1.7151608669072314	-1.1733086802533965	-1.7481678015201234	-2.4076178756380227	-2.856998772383075	-2.965884613943217	-2.586614950602914	-4.691451932557906	-1.919851916689275	-1.0612517574740596	-0.9551672103538601
CTTTACGCGGT	-0.045781665669087625	1.509913023644888	1.812949214619479	-0.3392166574908961	-0.7557739733909501	0.02801323617557866	-0.5618453458922043	-1.456893920863412	-1.7187621342007462	0.27738606279701267	-0.8054656915346873	0.768432660246996
CTTTACGCTAA		-0.3790346853317974			0.299077289069956			-0.5535950471398826				0.014382583449021805
CTTTACGCTAC	-1.146034892730168	-1.7635327023168779	-2.4051913418942554	-2.2129546186028892	-0.511510902926699	-3.5457873444358845	0.12292605903001382	-0.5879440968627289	-1.7097050795796225	-1.5452870290580274	-2.363455705235601	-0.8862043691695968
CTTTACGCTCG	1.5069667414850423	2.0983753698941388	1.6026052114734821	1.904219574088608	2.2898427300402875	1.2384919860112127	1.4183259688992853	2.4899663909022864	1.4133689841178416	2.832029145265915	2.1591568814277995	2.718015628660274
CTTTACGCTTA	-2.0619368111728695	-2.4022881334437813				-0.5158229139706968	-2.1855844758351823	-0.619490667280927	-1.1302157030178657	-0.4884633823175328	-1.8082693010207185
CTTTACGCTTG	2.2666765524428687	1.9787438485679696	2.1534522389362993	2.345206683317699	2.6700163568310757	2.2323404909709135	1.9588388817214148	2.4821844064151626	2.306030567624368	2.12517530205471	2.733687684697648	2.7000341838596427
CTTTACGGCAT	-1.5536401964280395	-1.1406167734391788	-0.2964244974556199	-1.3972706799109325	-0.5738316514084779	-0.9470806553959008	-0.5843507262918778	-1.4801324910870557	-1.3432350758883	-0.9545144974527636	-0.957666732369764	-1.511912667113067
CTTTACGGGCG	3.093009480572345	2.8261605047168668	3.1817448279006215	2.2519645699899034	3.170319152776686	2.7128967485252757	2.5050666522032925	2.387497006690082	3.3941373577854534	2.8804343596956685	2.910739960339153	2.2683384279703787
CTTTACGGTAA	-0.43290707359803937	-2.438005877902435	-2.2095457291011833		-0.04312311887681312			-0.5004248201876016	-1.7187621342007462	0.08681236783857893	-0.8857779347531142	-1.723806751004611
CTTTACGGTAT	-2.314604894226087	-1.0503113536150888	-0.43998909331678854	-1.3034348566338687	-2.582928016573592	-0.4462152879346477	-0.24654621366849017	-0.8723872652784194	-0.334230133022583	-1.1435475161876603	-1.1072607426560832	-1.364736157103829
CTTTACGTAAA	1.6372054827715232	1.2966177751413344	0.9911101771090242	0.7688320486814065	1.2611768253244093	1.4010544305787116	0.7517148432579749	0.5646049379059257	0.6216364068250808	1.0011263326408502	1.0158284423693555	1.6112145558476942
CTTTACGTAAC	0.9435334800194027	1.4355397861624457	1.6684669235882186	0.29873580745311107	0.3364779799302055	0.7138580404561724	-0.6397203940178114	1.4293881052477018	0.4928139091550227	0.5247772832477028	0.638898162605909	1.945775893213302
CTTTACGTAAG	-0.5739730645087323	-2.671324006142638	-1.6157403493733702	-1.8369315987950585	-2.7559192061787594	-2.871144149301864	-0.836181056026564	-1.1320099359530482	-3.130899234515186	-3.370461372419969	-1.526704111149467	-1.6227324759166972
CTTTACGTACA	3.6014390134191636	3.570409784973038	3.252410049780805	3.3121112533887342	3.3558710498519204	3.037368797750696	3.381346216699605	3.2567055288901834	3.1529131400161745	3.8197562627533714	3.1342875846642624	3.1574422449875303
CTTTACGTACC	-0.664426995213052	-0.42056292156162295	-2.6796363844253217	-0.38463885197497055	-1.1279399557973375	-2.209439089637209	-0.9402163538950307	-1.1572465215041052	-2.7592407819279337	-3.4179787519953173	-1.1587120416839722	-0.7860400721918167
CTTTACGTAGT	-1.2607512009758255	-0.9737497055265142	-2.2142488502613324	-1.3385672494551237	-1.1774258732423266	-3.0579922398759787	-2.5663575160134156	-0.7528910356005106	-1.3572160037658882	-2.7449343179888697	-3.0447840555173387	-1.0993716544648506
CTTTACGTCAG	0.19771240177818714	-0.3349162188253878	-0.9051464690115818	-0.9235073995891742	0.41683307426332955	-0.7377015337078784	-1.111227601677469	0.23006795424404558	-1.686692651338558	-1.402350012106998	-0.1785354161421959	-0.8530274484498274
CTTTACGTGAT	-0.7031147486550191	0.7639183008033591	-0.3103417914738498	0.22741977948295036	-0.1473396653903352	-0.3279238575682108	-1.0942827810708644	1.0821683248084863	0.703367074781306	0.3256769515802478	-0.6423515524521379	-0.13531619802474015
CTTTACGTGCA
CTTTACGTGCG	2.859947554224222	3.4702186643836135	1.6070131259903917	0.9827280613584576	0.37662332919061087	-0.2648220520500801	1.0820350883970926	1.1847857790664293	0.27709443417333185	0.43276369668353315	1.202021733314013	0.5139364706978603
CTTTACGTGGT	0.18268150612722367	0.040007612222681864	-1.8668455196306777	-0.5251662825787179	-2.1119027201149487	-0.1750225927443855	-0.66986432177253	-3.1745077822660743	-1.3297772810170478	-1.4879570161192104	-2.1840957831810632	-0.43945814663524735
CTTTACGTGTA	0.96371088647747	1.489405333190742	0.31987073719143155	0.9013655577697893	0.8143262917493455	0.9985752221626055	0.6283133241615052	1.2114883741242035	1.1651990445894749	0.6666100787729642	0.9770917036955131	0.7657678656889231
CTTTACGTGTG	3.369358434810253	3.9456426014211514	2.651559633155836	2.401189471246548	3.274047070040124	2.5728019208602135	3.610395739688002	3.2018040129267438	2.5968866499333427	2.69599612453829	2.994964772277522	3.457555967178259
CTTTACGTTAA	-0.46983989061719605	0.2757236614623418	-0.43025495874612757	-0.13135939877670347	-0.05587618685103651	0.1554303806667391	-0.6489084241489121	0.791711668196107	-0.22286037497253233	-0.46983989061719605	0.3849105497499124	0.42856248640005673
CTTTACGTTAG	-1.6583448857893563	-1.8801350083854478	-0.5203022777606866	-3.097903946785746	-4.180731712364845	-2.582928016573592	-1.3572160037658882	-1.4213112341693297	-1.1074695361223486	-3.1940290219492184	-0.2756882901796714	-2.9780670373505544
CTTTACGTTCG	1.5584636808501025	2.1254481520840414	1.9362840433585955	2.3483204531015143	1.5501452206838537	2.1861616688708554	2.1133503844126422	1.766904299951433	2.013499735947266	2.103118195069157	2.2004443496353017	2.2290673385037643
CTTTACGTTTA	0.025329173366365865	0.5911926654798612	0.32548062029092767	-0.033066273784159626	-0.3522216294854425	-0.059543119014080916	0.2708867038177435	-0.3177432022512639	-0.45407386163607777	-0.2619750382967044	0.35797197357854404	-0.7353070653934114
CTTTACGTTTG		-3.0369177751792744	-2.313975558390599		-2.0320811571424358		-1.5620798310763921	0.072608550644036	-1.5914408754700693		-0.46405970637917887	-3.2015010965595163
CTTTACTACGG	2.184920135072098	1.6205429783804808	-0.1965390396808057	1.707928984312632	1.032094827891119	-0.7572779384515268	1.6634385839358474	-0.16528298276741	1.78983340858904	1.1944821545624469	0.44069325730246794	1.6291384127796942
CTTTACTATGC	1.1730553400227934	0.628473665066524	-0.34820434417090146	0.7116699127231461		-1.3342592376765319	-0.3823824957184283			0.09453112646746831		1.0392763061599208
CTTTACTCGCT	2.9884798468710247	3.3731128388312044	2.959435480203498	3.0109455574703863	3.6014390134191636	3.202781736908746	2.9802003498086385	3.763242487094956	4.143135916942095	4.048150929632741	3.726153536489378	3.3721876557732435
CTTTACTCGGA	-0.15145346469645501	-0.9353200394978982	-1.8965366163487651	-0.9474127896465087	-0.9057558811940462	-0.6607573346940719	-2.351177499514841	-2.107620011503831	-0.6813764229749423	-0.41860761068993496	-0.12075709313512477	-3.705392220195933
CTTTACTCGGC	-0.34637807767742285	-3.363741943762102	-0.9335473534975662	-2.9795520585001767	-2.456992317913746	-1.990625017480152	-4.4864927596838475	-1.9078324572346956	-2.090038648001061	-1.177762464905226	-1.9447645079908735	-1.0173988183936393
CTTTACTCGTA											0.9492382410023779
CTTTACTTACG	2.4251818049172678	2.355072089176703	2.3156748933990454	1.3748934491057352	2.375585447247006	1.9563560523618255	2.316477743508281	2.4468377655984637	2.837058921046745	2.3319706065617027	2.323984381539369	2.9734391176858854
CTTTACTTAGA	-2.04555799464653	-1.8435080105538457	-2.9947917340627206	-2.038671105255594	-0.9879988514747119	-1.4848800975038905	-2.5685103419009745	-2.4572585655200077	-0.8262667714866101	-3.102531188907038	-5.130307479369868	-0.48632702311130177
CTTTCCGAAAA	1.2853401217263485	1.2863024665087832	1.5466411442097625	1.19453929226194	0.8611385566532216	1.277364928266589	1.1518595349641922	0.7791031037954464	0.9919261792341526	0.89284090093859	0.5534319030874245	0.5311939929725149
CTTTCCGAAAT	0.925946097613259	1.1812529869383988	0.8371919399027156	0.7587294117700186	1.5046348100624058	1.7929957527337648	0.6227127983059976	0.20649505277673533	1.5286603545344297	1.651811052184218	1.565161147253262	1.2611768253244093
CTTTCCGAACC	-1.354728937506797	-2.116478784385618	0.042969100554764626	0.15368639515792656	-0.8597726058544092	0.1572058180714058	0.9692620469164432	-0.8125624780482316	-2.015046487604318	-0.8949034905431742	0.14784549277640407	-0.7653036769021329
CTTTCCGAAGT
CTTTCCGAATT	1.7225236600153202	2.038030051759239	1.6674597761612249	1.5347440983110374	1.8319210465309228	1.9713937406772277	2.1481428188808818	1.0672844192513726	2.656204981512994	2.013270184486071	2.5719298865196727	2.1089516634944245
CTTTCCGACAC	2.160197621871079	2.5189498730539435	1.8608646995669291	2.0460088988848684	2.493638184657096	1.8140844375606975	2.1060237577407555	2.7090276191495506	2.352762560928837	2.01650386199104	2.8070841719897115	2.484986071562973
CTTTCCGACAG		-0.6594548778238462	-0.5887687952945918	-2.2683925734497934	0.43855163863918295	-3.0716683410215118	-2.0270317571325034	0.2477651519869862		-0.4901430202143195		-1.0973703389054286
CTTTCCGACGC	2.953404085100948	2.4580146038957515									3.7316559994710237
CTTTCCGACGG	-0.021851081655385112	1.2706330013234486	-1.518877131314967	-0.576733669480563	0.15111325895558403	-0.0031219555872097717	-0.08528966125988073	-0.18138263338716143	1.8608316796994835	0.5838982695530854	0.640090057013282	2.1449584552237164
CTTTCCGACGT	2.1230288779340234					1.37135295827804		-0.012983576024657087	0.9769012616989143	0.022807296808931954		-0.33495929511266037
CTTTCCGGACC	2.9769192107605593	2.664616625183664	1.976041987087191	2.2703699752563096	2.4135615145011173	2.0568410624997333	1.8991122441483406	1.934288816556043	1.3103833199671577	0.34887344414728333	2.5575139500319497	0.37995612803745865
CTTTCCGGAGT	0.17520154420690304	0.14788353005366162	-0.5283356777757163	-0.4142750691191119	-0.41752508257244575	-0.0446261442934063	0.4463898825492627	-1.5742578405960093	0.14071126282326077	-0.17435091134528583	-0.055451438260524545	0.2769583344060586
CTTTCCGGATA	0.11503187443003916	0.7900096107007958	0.6001076126813728	0.6988561467564399	0.5656274585016713	0.627397340405256	0.7098092567945455	0.7183757664594878	1.2862653343298314	0.9311616006923914	0.9342517805691463	0.7314462065689155
CTTTCCGGGAG	-1.5178949899337046	-2.361655519729035	-1.3563336035240854	-1.7948115763866657	-1.8352541947189174	-1.4444235296505645	-1.2685186769207653	-0.769725491951566	-0.9821495658808885	-2.149306617221194	-1.5745073857711944	-1.6329287041010525
CTTTCCGGTAG
CTTTCCGGTAT			-1.916627463930373		0.38126700118096685		-1.1917453336682524		-2.0847364032861626		-1.3913546437922584
CTTTCCGTCAA	2.5925989609254985	2.668460487311339	2.121331354023434	2.27779019586946	2.4998622810922355	2.4441753287314993	2.669428785517793	3.4218049414841905	2.1764409941958296	2.242717440010804	2.4396718134407025	2.8825692756266132
CTTTCCGTCGA	-1.3235094283622086	-2.489690201314156	-1.0463243786889895	-0.5134371221912396	-1.1062770807690192	-1.1507073644816395	-1.7150124124936423	-3.639852284268563	-2.76897160763042	-1.4814100935323629	-0.770150696867732	-1.5520472341719511
CTTTCCGTGGA	1.0545058481755274	1.162513680231162	0.323027580042381	-0.09470343458196157	0.8591992065275957	0.2010361111335046	0.7683175988030051	-0.25349121743121805	0.129372726469391	0.8610008592848808	0.35797197357854404	-0.2181317572885757
CTTTCGAAAAC	-1.203285207982028	-1.1466990497214977	-0.7097013681565286	-1.8622449976844282	-0.9867267135615071	-1.1365764010621626	-0.11793800892765384	-0.5902499242504085	-0.9674233983109944	-0.8486317332905507	-0.9785433078350639	-1.0821191836078958
CTTTCGAAAGA
CTTTCGAAAGG	-2.4002381922491054	-0.5507794231759663	-0.3681671437042531	-2.206615892829739	-0.32320136074306244	-1.5265494735264846	-1.9967817379906325	0.023131012177672067	0.06278098238620089	-0.8692247187351815	-0.9997504836852807	-1.0532088721441764
CTTTCGAAATG
CTTTCGAAATT	-2.6377766988193057	-1.3318985135529997	-0.907695514747612		-3.113402359973847	-0.20169132663568443		-1.3024692050473732	0.1436419059383319	-1.2128893747865084		-2.415489216183117
CTTTCGAACGC	2.4771744355412255	2.99525093384141	2.0965699896242183	1.5810435164171992	1.9752940766968683	1.4998741275390488	2.0609025575056967	4.170855763741917	1.9459351860409217	2.538880369962847	2.1194401021020783	2.4886165792046335
CTTTCGAATAA	2.571652007007988	3.0465260412585056	2.501523749499027	2.4922464365319104	2.6752845510668615	3.2580268209097163	2.657353018353285	2.6558824949636475	2.7061888708199118	3.102525224084644	3.1498479490174325	3.4894971195651245
CTTTCGAATGC	-0.025479783634683173	0.25796677851441197	0.6055321210760378	-0.21732429328308603	-0.12232821149769711	0.17312722514549347	-0.24527095661891904	-0.11363231210238746	-0.279214641040391	0.07833451351786613	-0.6944807951107203	-0.007163180750859459
CTTTCGAATTG	-0.2251386376010586	-0.8774757093559526	0.5621496339410463	-0.35374599607682433	0.7471881141588511	-0.759848772854295	0.43705221925799825	0.46542956601180085	0.31693433143004607	0.7887546604519174	0.5916215991169357	0.4792727684921962
CTTTCGACACT	0.2106200135461569	0.7581387961848728	0.6391442597030053	-0.14261825618136437	0.6158322297009434	-0.25481727435518475	0.453821907590971	0.323708749164884	0.6203808152817197	0.15567739154113724	0.3157185038734147	0.5609809858361077
CTTTCGACATA	-0.2092338467940392	-0.3973334953330549	-0.8981672878794423	0.13481592738447729	-0.10110206169142498	0.010943119695625114	-0.7661339849627469	-0.3612537568560483	0.9625593346237263	1.30255808065508		0.10164650300543937
CTTTCGACATG	0.6032418877055297	-2.338496316114823	-0.5797387859776885	-2.235744139986964	-1.558146351667407	0.05767086068422195	-0.989870505923669	-2.2347696959215004	-0.4542851193700801	-0.39897128751169236	-3.1631568241191323	-1.0966984217221427
CTTTCGACGAC
CTTTCGACGCA	0.6796975493047409	0.7551507339633904	-1.565663461344266	-0.4237996327066398	0.3522231898320904	-0.7637373825266268	-0.054174866435427606	0.14417274309990227	-0.07708276169766877	1.0761769416176274	-0.5461130124674077	0.10447909624148975
CTTTCGACGCC
CTTTCGACGCG
CTTTCGACTAC
CTTTCGACTAT	-0.40602313234137116	-0.5227192600518238	-0.18850720503489926	-0.9518355525930994	0.5930923647809626	-0.1306358974824942	-0.05008540223372265	-0.3976917653016674	-0.3336897202328369	-0.19995093257651705	-0.20102253227222136	-0.2644181670529317
CTTTCGACTGA
CTTTCGACTTA		-1.0032068405041366						1.283843609341983		-0.6209580646063612
CTTTCGACTTC	-0.21118098298579366	-0.08960256702216345	0.10048660975284814	-0.11226824891390501	0.7454535943466921	0.4945288000465791	0.32850332445086783	0.11880972823368668	0.7002770482391218	0.3434628277699434	0.34741286514344744	0.9996339299495366
CTTTCGAGCCT	-0.3924782044864406	-1.2019928775298665	-1.8971665802629663	-0.7753208420129405	-1.993526380714276	-1.1137400901687593	-1.2698859979208512	-1.509110533440168	-1.5721433543872718	-1.6684801969993226	-1.3731293506890614	-0.5428717425844743
CTTTCGAGCGA
CTTTCGAGCGC
CTTTCGAGCGG	1.4355397861624457	1.5394797638958106	1.5505629847613622	1.2283440215725079	1.6868636815379512	1.4549373687995297	1.5570297588706092	1.5017635243494647	1.4373030427650526	1.5381815089517534	1.4527048253336268	1.9489601685477729
CTTTCGAGGAG	-0.579867146208921	-0.8487449220017463	-1.2532487442749511	-2.8738178292662724	-0.62373314673602	-1.1235659503785462	-0.16626182629865502	-2.2710420571630716	-1.8143116088220514	-1.1264480671955175	-0.8436033194401951	-0.2656297080728069
CTTTCGAGTAC	1.4281923788152657	0.06954362080935049	-0.9190132969040468		-0.32320136074306244	-1.4727510235282597		-0.846065762971029	-0.9264478735525491			-0.1775334045907666
CTTTCGAGTGT	-0.3625778828717708	-0.1375311386782825	0.15923725253949483	0.2615178634491054	0.6080287752164937	-0.927006448606407	-0.2656905515672866	0.5445760765313786	-0.3212753045446816	-0.006021745047800027	0.32148723791536615	0.08088060943400417
CTTTCGAGTTT	3.1104883525588405	3.6670157140657804	3.0620642319156968	2.8877400746247357	3.335583112815671	3.5229915806533003	3.3182906362966897	3.8116340098283548	3.737581269692208	3.664511940553938	3.5903940250585875	3.5994909732276184
CTTTCGATACT	-2.9605380256501	-0.27320485166761727	-1.9894138879817833	-2.178066190161232	-2.04555799464653	-2.5177629556642214	-1.5942381740789775	-1.0228038464059872	-1.9946323542739572	-2.9250411877577895	-3.5713949825778286	-2.3815701717922937
CTTTCGATAGT	-1.593471062202194	-1.8699722350891002	-2.0658735873538974	-0.7308796428643056	-1.5844874063416885	-0.5703498142683211	-3.0988907775818824	0.28222839619453305	-1.476354742346458	-1.2760021562462416	-1.7903626158405188	-1.790731497905514
CTTTCGATATG	-1.2143781312118147	-0.23565435413294242	-1.3561837211411174	-0.7079749617739545	-0.863021501368395	-0.4746238658555328	-1.7419386402631891	0.040399043167358005	-0.6989296175714096	-0.09004990560383981	-1.064490477567275	0.040989744127563364
CTTTCGATATT	-1.8543093056516964	-0.7422005393280696	-1.950901358662624	-2.1871018800843323	-0.1952673497259403	0.07850031791056422	-0.6012235556672418	-0.40476996905743423	-0.3479625565549867	-1.0467375322370527	-0.827594800191621	-0.35441578751482217
CTTTCGATGCT	1.4427789284932382	1.292468476369488	1.1169298357527067	1.5583301858347862	1.2227661613232466	1.4145062006946756	0.9430721010189397	1.1057272442418298	1.2285947317112023	1.8375685433179292	1.4773536307750563	1.2241987677180841
CTTTCGATGTG	0.4257324346638191		-2.6421378886802263	0.05914566575775104	-0.22698899854535512	-0.9264878981979088	-2.4160516142702577	-0.6719484672343224	-1.6256725855148797	-1.3068001844438772	0.20740876062558286	-0.2192806388166042
CTTTCGATGTT	-2.582928016573592	-2.8546695060253158		-1.1498150222175485	-3.7156669168020375	-1.1159169738102956	-2.1510352166038484	-0.9438717947815194	-0.9482180465520917	-0.7749176586274524	-1.3466702181970887	-3.2560675766557066
CTTTCGATTAT	-0.8529546438696617	-1.331322531633332	-3.029584274661427		-2.562231983292276	-1.2440451739246952	0.0219554265600098	-3.3459770570654936	-0.4625501408998968	-0.9833410801073397	-1.29357933587756	-1.5454737236771567
CTTTCGATTCA	4.044560641507766	4.290469988068404	3.9375273953833414	3.6060448121483524	4.106840217658957	4.289473353967744	3.798480660279944	4.474370707621028	4.300982463814917	4.237561377247882	4.2167299552192565	4.60266371689915
CTTTCGCAACT	-0.8370476014171726	-1.4058098151941936	-0.3189077800221683	-0.820783643651727	-1.468353973983594	-2.9595007017294	-1.2940621100911318	-1.7228268267437785	-1.0893546755834136	-1.7226082788170813	-2.4341056460716888	-1.2475862647055211
CTTTCGCAAGT	3.227200298627108	3.2087317683041583	2.8845614701448263	2.6675346291317314	2.9778893875996495	2.9157564935008082	2.703136008119719	2.821682155325021	2.8664688975354	3.0667776551558	2.91042263144734	3.0002287880478256
CTTTCGCACGT	0.9314844908569356	-2.341227847799814	0.45640360201483277	0.13742656318409732	-0.6673682526927408	-1.9999168203430575	-1.3872665680729392	-3.054296860094341	-2.5426360570465785	0.6811188936228724	-0.7870069868140833	-0.3625778828717708
CTTTCGCATCA			-0.22197207692932952	3.0251804629301895								0.3871520824625008
CTTTCGCATTC	2.7186022360019066	2.95649750737736	2.743225129006451	2.7510795165598196	3.0710293387476013	3.0720751462126565	3.1059237081483313	3.5793404383004455	3.2258335214569236	2.9553886248318726	3.408203196455116	3.2806469408754446
CTTTCGCATTT
CTTTCGCCAAG	-0.15959459850949026	-3.1465866599179413	-0.5520385501205776	-0.7394005491738652	-2.4509107742879466	-3.5421064846227335	-1.35055164884517	-3.2118783655304206	-0.488248399552182	-1.6311413665171364	-1.3268106626331755	-1.2332741307159407
CTTTCGCCAGA	0.2908295160921639	1.0116870103599302	1.3368030921151532	0.40599553966832946	1.2268474580478936	0.6525684271104825	0.40260085183692	0.7234499455147064	0.6629743350489713	0.6464887317285181	-0.2144419361456031	1.409568688587717
CTTTCGCGACA	0.2553920468210494	-0.9228112966129142	1.6516644931031736	1.540763862608154	0.09922179168099791	1.294617760641129		3.0032515804172757	0.995676234778145	0.37160627861667117
CTTTCGCGATC	-0.5522562920585858	0.2278802689362731	-1.2314498040494675	0.5395940875405074	-0.8959372918157288	-0.5109175520754464	-0.7887515695517586	0.9842633057244048	-0.07075868829558667	-0.1672329371721405	-1.285426251410262	-0.05269847106176986
CTTTCGCGTCA	0.9657287268167499	-0.4748304759178539	0.17782004653389316	2.1709200601770773	0.2182394042443613		1.4594323174566561	-0.521560521256082	-0.7813355569180788	1.773017480364973	0.7512648435047945	-2.2850751539597467
CTTTCGCTAAT	0.44802715529600623	0.6111481778244028	0.555573913533828	0.053914147974572946	0.4331692396284277	0.32687954151119286	0.5628287562313133	0.8848208269734016	0.005015914024274	0.17258027012585012	-0.012799468849893525	0.6028325344669668
CTTTCGCTACA	2.374534533151824	2.9877711998203047	2.368546261638391	2.3872710814322198	2.787024898444805	2.286666867652562	3.227618837158276	3.079745552739629	2.863226477161053	2.825969765286052	2.8342600424198636	3.1030136728725655
CTTTCGCTAGG	-1.823945131889057	-1.7566734575938747	-1.9128463068998427	-2.5709722839466846	-1.8478836961225202	-2.78228689879224	-1.710445841016666	-1.9178504823486888	-2.3431510406188907	-2.568213973240136	-1.7521224575342977	-1.8818529866105094
CTTTCGCTATA	1.8035532216654178	1.9524789393940027	1.6318600638071439	1.606088709737162	1.9895936290653171	2.249546220248844	2.0060280596433198	2.3892545805034753	2.335518451099435	1.931649130562435	0.88621577979447	2.188627434135245
CTTTCGCTCGA	-0.8268326542147898	-2.001821665748635	-2.668148337497165	-1.3176313921194336	-0.14715093003321503	-1.7226082788170813	-0.4585050587680774	0.28926862913471635	-1.7609038932778225	-0.9610024698552252	-0.21523122857758323	-2.3092878838243167
CTTTCGCTGTA	-0.21297267958938057	-0.12885115126012361	0.5085626002094616	0.4324841154611711	-0.9239560325590542	0.28363302006499863	-0.38386882050816773	0.1859739120724233	0.6910135604328786	-0.4732077800224004	0.4146844582443465	-5.2415485076987935e-05
CTTTCGCTTAG	-0.21795439657286964	0.8731866264568379	0.4405476891082789	-0.6346563736166655	-0.15092397575182093	0.35313748270898576	0.007344287961676484	-1.1321465529912034	-0.23517503837738418	0.43844617826643323	-0.8748176945903694	0.35380384446794805
CTTTCGCTTAT	2.669678626180724	3.0658335925968725	2.7082001546842047	2.416945044387368	2.794726037853184	2.9782584477023293	2.971401761328579	3.3697405540527865	3.296687118291413	3.000984595675407	3.21574689766817	3.239732380984019
CTTTCGCTTGA	0.6891992008969203	0.7164930104553401	0.18812493631304475	0.49329731595449067	0.4332098200926364	0.7493215863255379	-0.35604253704888444	1.1867150925009018	1.0773316312463936	0.6790287671468187	0.6984108109786756	0.28740419641108655
CTTTCGGAACC	0.4720751283572566	-1.2195594988982468	-0.7381244671717516	-2.09667792241523	-0.9593746943281286	-0.8088273778960203	0.2538095080419009	0.573753286019804	0.27859643798771455	-1.082985016558703	0.5310449055567253	-0.251786790463879
CTTTCGGAACG
CTTTCGGAACT
CTTTCGGAAGA		0.7839059930852005						0.8279636893608258
CTTTCGGACCA	-0.4056320997739828	-1.8510516356316848	-0.8118113404569827	-0.3635095085999375	-1.4060339239636994	-1.947056285894701	-0.036502440575920725	-1.105055359012731	-2.0337936007023294	-0.7588605712325985	-0.04439788074354386	-1.7776803231780753
CTTTCGGACCT	-3.2626098564275705	-0.18875958126423664	-0.42221248645385917	-0.6829031804071422	-0.4885644628604758	-0.14819932075844322	-2.193509039698147	0.21829163460513715	-0.5211873021232692	-0.7084832407021872	-0.2182720133758065	-0.563434395362054
CTTTCGGACGC	2.91042263144734	2.343516699902762	2.1152244137762115	2.5113397071519183	2.129535405409851	1.9129125109261267	1.6972028314024479	2.4218475079590855	2.4584217993463304	2.6479177970765875	1.999031971174981	1.958686509779958
CTTTCGGACTC	0.29993814515557143	0.6670455460100791	0.024982997022159725	0.6714067757992498	0.009860310896836958	0.09832589463147025	0.5464746604338101	0.07438922817112109	0.8091022387458399	0.3637760991829297	0.6113183762517865	0.882147934552068
CTTTCGGAGCC
CTTTCGGAGTC
CTTTCGGATAA	-1.0575049036833342	-1.5375818927211296	-2.940126043646787	-0.897733280939368	-0.5054116662070919	-1.151442537214492	-0.9829787528547899	-1.9183563518724789	-3.571918295909908	-0.9764714507946519	-0.8533565923960634	-2.645689903822775
CTTTCGGATAG	-1.6445189968122615	-2.0286776150982164	-2.0305630391613936	-2.164517056312243	-1.616086939319282	-1.6461577635729048	-1.3602455330537444	-1.1963328660699752	-0.7816692247378181	-1.4184354998146438	-1.1133973513753845	-1.209039764000153
CTTTCGGATGA	2.994789546377452	3.2142839377442343	2.734940172085214	2.7327993509168444	2.662207461966917	2.9392294383031916	3.0615567285973238	2.7545844387142497	2.7789226253765342	2.9224415059482447	2.8398201919007273	3.515468569986996
CTTTCGGATTG	-2.4576177099540453	-0.8689396845246812	-1.6648690126064543	-1.1876432732502424	-2.6621296748144307	-3.173383351731607	-1.5070891525374641	-2.9947917340627206	-2.322756841183757	-1.8793380629818277	-1.426220038380978	-1.9280178468062281
CTTTCGGCAAG	-2.5444351453219003	-2.0115330016660544	-1.085755330651495		-1.2150276991920415				-1.2486826778909004	-0.637030256399599	-3.2457769650272117
CTTTCGGCAAT	1.785331419903833	2.1675142456823298	1.505132476713829	1.4912598117269287	1.9173051025856314	1.9853130247653576	1.7391745253923165	1.9856862624880716	2.0742518193767316	1.847300969440892	2.184781910873419	1.9777767323933182
CTTTCGGCCAT
CTTTCGGCGAT	-1.8144611576133507	-0.10375340108316433	-0.16844384297051862	0.15368639515792656	0.14244974100225452	-0.07595145167671548	0.07719824834339999	-2.7739548069446793	-0.7892901573226423	-0.6923270178360369	-1.1128148907650308	-0.6685076647698368
CTTTCGGCGTA	1.2106243532531038	1.5727379634091478	1.4485113265862137	1.0060019755258678	1.171481873512185	0.7607236961253352	0.9769012616989143	1.2202727481260383	0.5915652816956554	1.0594955618719224	1.1865351396523067	0.7458801150451723
CTTTCGGCTAG		-0.5883193808911704						1.3411034881875457		-0.6248931982864293
CTTTCGGGATC	3.4867533489192772	3.308664267007822	3.0748331040390524	3.1061397090410154	3.4811877078010376	3.5572804055198994	3.2050468491749373	3.766923429112039	3.6555770620580392	3.0710293387476013	3.2790691672830676	3.78185066832326
CTTTCGGGCAA	-1.3171416305937296	-1.9886080302237377	-2.2856120893955305			-0.5226704937839307	-2.8431749626464637	-1.6485525074177698	-3.4718176311606577	-2.3849862291652193	-2.122690074299715	-0.6242865850451457
CTTTCGGGTAA	1.9292130979043334	1.1798964273011032	1.904219574088608	1.344808338990535	1.688505218540735	1.7587024980836088	1.5485639986129842	1.2136642053256808	1.2130980858377252	2.7006705042756476	0.7385866051653839	1.8429739465230546
CTTTCGGGTTA	0.4488929236411714	0.946875173984299	0.2963168290462219	0.4783458304777231	0.9223744483807993	1.278899244570191	1.1284606917743063	1.2447201636165002	0.9065208370769113	1.3173479747453316	1.0497848177794837	1.0599264552443295
CTTTCGGTAAG	0.7948215961419992	-0.4545082071844389	0.0009560481782531031	1.1358345154379215	0.9946902745758623	1.1944053258428298	-2.0498712190936286	0.9442459833065583	-0.5539163858370426	1.1058847494897739	0.8734436608511457	0.7022064911693241
CTTTCGGTAGG	-0.1479311439654033	-0.0343643284325042	0.314503123528836	-0.5225549592708766	-1.3975944918620273	-0.06537131622891507	0.5727504626688336	0.7832544812377339	-0.20328230765194802	-1.6777267149333406	0.16123792452552135	0.37370794962645154
CTTTCGGTTAT
CTTTCGTAAAG	-1.441012033465822	-0.48290251894982106	-0.708374032361446	-1.72765478814533	-2.049279935067832	-0.554068660589443	-0.09394821652085848	-0.5731874917447503	-1.4457254604037766	-0.15145346469645501	-1.6435553064778727	-0.9767026862287093
CTTTCGTAAGC
CTTTCGTAAGG
CTTTCGTAAGT
CTTTCGTAATG		-1.3033688632095828	-0.9653655470857139	-0.16967467899934188	-0.5420498698148607	-1.1490077611381493	-2.602722379784255	-0.6721953986703522	-1.4695894024445009	-0.7778428562985376	-1.637943973469648	-1.666530397255726
CTTTCGTACAG	-0.2832542405345711	-0.07202957772739597	-0.5576463933574091	0.2441598572390602		-1.7129250721322977	-2.356831584519392		-0.9983480541578965	-0.4189708333089905	-2.324319134387663
CTTTCGTACGA	-3.018634221934155	-1.396722758031269	-2.0602267292930976	-1.1998354685494388	-1.7337224761008618	-3.4782555127150054	-2.551817339819089	-1.0664604363892838	-0.6370864344781316	-1.9094413708660625	-2.4936330529859863	-1.3732240794025445
CTTTCGTACGT	-0.1255142490362888	0.3016097109680185	-0.02245468417293565	-0.9510764638317105	-0.8256873683213847	-0.3520236417771625	-0.5093159042692931	-0.7034632631889028	-0.985931568578453	-0.21177704387074395	-0.06734462637931131	-0.6024160935389334
CTTTCGTACTT	1.9941423203995727	2.3708298467539004	2.1926654542722708	1.9568571766052987	2.132054834062126	1.978679137699654	2.447761916421932	1.9736971236498189	1.846070612019645	2.376985302070499	2.4065426326165045	2.385983521833071
CTTTCGTAGCG	1.0098057177293012	1.323590683145738	0.9558344852551963	0.0719085741529326	1.1624411271350108	0.28635284205739725	0.035215762435994925	0.5360647470867622	1.0951656959241818	0.9281868283147453	0.08276359973471224	1.0303282585128306
CTTTCGTAGCT
CTTTCGTAGTA	1.9906188028311105	2.6009835968837356	1.596327180470686	1.5968218965284942	1.9459351860409217	1.158049553523412	1.9095456851005999	1.8458757155928336	1.8871900027832815	2.181354521275463	1.7923952000693557	1.9869872070338939
CTTTCGTAGTC
CTTTCGTATGG
CTTTCGTCACT	2.5798491243000927	2.8265412538637045	2.4718699041346657	2.0181052016481833	2.2305817221806947	2.607298805994652	2.013499735947266	2.7237561785689723	2.4746995296268475	3.0406610739961657	2.5475554184470877	2.528033786056806
CTTTCGTCGAA	0.7085081442267961		-1.635557495780793	1.3871527093341076				-1.123041326452533			-2.1396092082731273
CTTTCGTCGAC	1.751136658301592	2.922738521974002	3.7481958841787453		0.36161930693396577	0.9268615124338598		1.368144451646275	-0.00399960793176198	1.0516310213207245	2.089770380020624	3.1691178631163672
CTTTCGTCGAG	-1.9129217888327137	-1.0834337302505257	-1.7175079420628734	-1.7732294163445907	-2.5744561294138784	-1.2508776315182597	-1.7053259931856017	-2.777665793235911	-2.28487889572465	-1.1684029522227604	-1.8553167708924923	-1.0485051079648273
CTTTCGTCGAT	1.4510996494077384	1.5018500397931402	0.5597767697773571	1.1534955592272509	0.8576612104005079	1.2478344970831372	1.0649735220538483	0.9681021914665419	1.0927094403938167	1.3694470964550662	1.1808868464872118	1.2499473996665402
CTTTCGTCGTA	-1.142775147789685	-0.8988882480224835	-0.44896155266304216	-1.4837000272849508	-1.4663417160571603	-1.4428548689600404	-1.1713138891294341	-0.9198983458787772	-1.8652875458908837	-0.7071021354241108	-1.4470326824281476	-1.50431102443122
CTTTCGTCTAT	0.38306025277251127	0.4868837685410006	0.5933302086651138	-0.4436541113303294	0.25149688135343484	-0.1264478380845613	0.5689869734498793	0.8379856850321167	0.013709701019612922	0.635089504172355	0.35124160044956537	-0.008350190621130571
CTTTCGTCTGA	-1.0088212086724575	-1.5438891029925503	-2.9047386769743757	-1.1827575104004806	-1.4443478804003602	-0.8247461121997417	-2.889245573012612	-0.5062582120180783	-2.7169044507554596	-0.7681788593560266	0.14687493406932053	-0.21850135461761563
CTTTCGTGACC	-1.747404814682029	-0.6015056346026696	-0.8397747600086195	-1.7885230518776938	-0.8760716879966522	-1.7075218260366867	-1.0312484474112769	-1.1821929010112286	-1.4436123468933146	-0.5107988004350658	-0.7020492086331588	-1.537995529090612
CTTTCGTGACT
CTTTCGTGAGC	0.8577407930963249	0.4020006323213903	0.4660938237303908	-0.36492382935675743	0.7165819549131109	-0.71148096756848	-0.8024790105551213	-1.309642622757321	0.5057780451877735	-0.0313939367638579	0.1495715739648468	0.1888829728071666
CTTTCGTGAGG	0.8887882804154001	0.9322074559756731	0.9977450758556095	0.31719038008351863	0.9526244410311272	1.267852840302768	1.4594323174566561	0.4454877841134122	0.8490661926128144	1.3652510333605339	1.2793143996800078	1.168448872945162
CTTTCGTGATA	3.2610200356901244	3.8414040796373214	2.946583189398183	2.9569381360436293	3.1009388878496025	3.007672125126304	2.9529285853842473	2.9922919285078495	3.0845045329892673	3.107949896690379	3.6014390134191636	3.3055931044806304
CTTTCGTGATG	-1.330449686357439	-0.0092676688771229	-0.7368836720525932	-0.25977592807822564	-0.5820068648348247	-0.3769591971513777	-0.7695621513743024	-1.3434633991831586	-0.398031407571579	-0.3591707778643962	-0.751342509062812	-0.37119887072869234
CTTTCGTGGAG					-0.24075656159995495
CTTTCGTTAAC	2.2145321586487996	1.4812719076809477	1.7283593821905192	1.7426438375259992	1.7427915446683164	1.5754653459091514	1.1054111430881426	1.3194069157138362	2.3634673119115464	2.1407499393741944	1.5069667414850423	2.0599720329940006
CTTTCGTTACG	2.5692689925659624	2.7095260786140316	2.1836653729041196	1.4043425406269219	2.7067512964333598	1.409568688587717	2.3086497195893574	2.3734291439943833	2.479859254479404	1.8620452091764526	1.864109714710522	1.418790520207571
CTTTCGTTAGA
CTTTCGTTTAG	0.2502031167515582	0.49748367505137714	-1.278052989701217	0.383301358044085	0.3294711010290168	1.0039728042655016	1.7819134167904742	0.7888308743959743	1.6468125354066603	0.8666784382247478	0.07582920752177079	1.9521529049544963
CTTTCGTTTAT	-2.198635090207372	-2.300830109515497	-2.5600032075957393		-1.43087388269637	-3.0528466231441915	-2.586070834728435	-3.109885578440334	-2.935378539888053	-1.0623341049766457	-3.7204556364661268	-3.4531745221982555
CTTTCTAAAGC		-1.7081446564442893		-0.1382185255602639	0.053767140386384395		-1.3013506505787997	-0.8639134889581864	-0.169400452914649
CTTTCTAAAGG	-1.5775198397924468	-1.4208735584446097	-2.133354656538469	-1.2570468960531065	-1.4364578889710131	-1.6545242306419807	-1.2231233826767498	-1.4707625837095646	-2.051983391610175	-1.637227978441679	-1.2407830756090823	-2.03295149691242
CTTTCTAACCG	2.5934443553607434	3.130168568857979	2.1373283468101723	2.043386439909198	2.470926602353956	2.367128054965515	2.1402445022923158	1.968104683562138	3.1593792597656933	2.8279489668223565	2.8729438800520435	2.3107521770414112
CTTTCTAACGA	-1.0997440258101292	-4.082760893444143	-1.1241359606490413		0.9959646333825095	-4.691451932557906	-2.8612323718929056	-1.0189980686980824	-2.7415186797832902	-3.910872740093133	-2.5175938179740363	-1.330978690923269
CTTTCTAACGG	-0.9393276318471018	-0.5468175148953683	-1.2146467519195567	-0.770150696867732	-0.9224534226406323	-0.7711700532478213	-0.6997694051438138	-1.6644798717595792	-0.04760223480109447	-0.700342918980617	-0.6995592786086361	-0.14441882953249263
CTTTCTAACGT	0.8464101329884378	-0.8350755468460842	0.6033662732974504	-0.12334146133065473	0.3310617408669941	1.5610800243732588	-0.9485968449845811	0.03245459141639612	-0.528924034645962	-0.4211836452329473	-0.40453590881115414	-1.101825866092987
CTTTCTAAGAA	-1.505803269803944	-1.446763791088084	-1.88058692449347	-1.2181955315534287	-1.2417276609232328	-1.2027675646153784	-0.5690958494556292	-1.1605439602985537	-1.3583426863693628	-0.9985519357763694	-0.46872508107116423	-0.40250056157288544
CTTTCTAAGCG	-1.823945131889057	-1.1849546881473267		-2.924698801119304	-1.1541177219197098		-3.0077895516167454	-3.091014985873166	-2.7584965007165816	-2.201873987600129	-0.7493991696603439	-3.243166976497083
CTTTCTAAGGA	-0.6776353138504878	-0.7926128665879313	-1.1497214127911108	-1.425298964355509	-2.1728739698368824			-3.038388224409813	-1.481896949908285	-2.167435517766752	-2.828849544847756	-1.851844040307449
CTTTCTAAGGG	-1.1269500710339735	-1.7570885158690872	-1.3630171564352054	-2.1583503784930222	-1.0121823096865585	-1.1111731487104273	-3.60999706205404	-2.2090763735409022	-2.300830109515497	-1.4946245190645964	-0.7800959024106803	-2.8820599951994907
CTTTCTAAGGT					2.4988502171002565			-0.9134911780038976				-0.50769560485866
CTTTCTAATGA
CTTTCTACGGT	0.7205646467045518	1.289361277750835	1.2935929132245796	-0.3663272553787427	-0.13321993868342466	1.2155347598388495	1.535378353497946	0.6526965148240386	-0.21743919160163802	0.6062400162449325	0.5910827873909988	0.1872841142427387
CTTTCTATAGC	0.9837816013715682	1.715038474677472	1.147717316394605	0.65152818909265	1.128672383082615	1.1491752782102085	1.4055576402331902	1.6007563748832128	1.7489979017337287	1.7144998954225856	1.375373907404068	1.8560550588577893
CTTTCTATCGT	-0.6903008059443251	-0.9912095622382197	-0.658937851275375	-1.0093489864511758	-0.16601444158292292	-0.4886613506420609	-0.6911197136633049	-0.36692047176340314	-0.3059243263439216	0.09670979886902416	-0.1213145354707485	0.42528446980528883
CTTTCTATGCG		-1.6529118231116928	-0.22197207692932952		-2.2838871986399503	-1.9463129812330189	-0.825185177885191	-2.7739548069446793	-1.2659677408804515	-1.8411249831658416		-1.9934268614673039
CTTTCTATGGA
CTTTCTATGGC	-0.958202747683312	-1.2945332886337932	-1.7316155489409428	-3.1842541812245826	-1.9144872446288952	-1.0193635577707105	-1.793020890306394	-0.9478169758623997	-1.5013418230160112	-0.18234316252642102	-2.771648121841718	0.09890375623721313
CTTTCTATGGG	1.7716707715881996	2.420812224885521	1.8189424146361886	1.5320661442058745	1.81362591125313	1.9965756958767902	1.99574655311129	2.5983682657265006	2.046420135315719	2.473925532467473	1.9903377288023119	1.9604148441248839
CTTTCTATGGT
CTTTCTGACAA	-0.6607573346940719	-0.2680283332301006	-0.8350755468460842	-0.2822996776096772	-0.3338490995490632	-0.27172809806405945	-0.6524875015719568	-0.07054093918369077	-0.1405101138060218	-0.05307329306259236	0.3662490916910512	-0.7561604922496268
CTTTCTGGGCA	-0.8487449220017463	-0.7875449071947981	-1.2146036337742874	-1.0079026952023857	-0.8499921027414454	-0.8942580136944448	-0.7035815417475875	-0.2784113887424519	-1.966467017734227	-1.3367791898856514	-0.4264691028644021	-1.2424317760442039
CTTTCTGGTAA	1.5857905682355617	2.12517530205471	1.1900560776424893	1.5842012504718441	1.5500605229225732	0.8007504522999528	0.7101266380257347	0.9544445094682766	1.8345232659829522	1.2094525254038653	2.053996704173958	1.1613224200981689
CTTTCTGGTCA	-0.41282029276800736	-1.0408027373123332	1.423649569182593	-2.3048896411101905	0.3576923776648555	0.5460885906594612	0.22533920297938112	-2.116268071444692	-1.3699107757233027	-0.49391456821776786	0.3011167140632515	-0.40948590388672
CTTTCTGTACC	-0.267660923537186	-0.7397860488536644	-1.0054259819317006	-1.5061890000737082	-0.20769912488741338	-0.6457132479483568	-1.3540832789297494	-0.28297592376231084	-0.14922347707915531	-1.6642270203061562	-0.23660412923398244	-1.199528041053596
CTTTCTGTACT
CTTTCTGTATC	-2.5729226141466133	-1.3305433049068576	-2.012223956445142	-1.9168728563166137	-2.8202548940695245	-1.8802502783439703	-1.2309719358661524	-1.1545838485623399	-1.9883635500787757	-2.444688871404498	-1.9990070634013046	-0.9203447580692713
CTTTCTGTTCA							-2.095609264114042			-2.3605311492883323	-0.7251856160290632
CTTTCTTGACG
CTTTCTTGACT	-0.10603789231918415	1.0177378263900974	-0.580306166456505	-1.290424479383412	0.13915939497594085	-0.04178693243043493	-0.5713879641348233		-0.5184150959815962	0.48790549609687806	-0.8269119303039029	-0.9193528475886708
CTTTCTTGATA
CTTTCTTGATC	0.5629314610560184	0.7012970097998134	-0.03285266952386534	0.4425256950440207	0.7503995608462116	0.1378199421671628	-0.11244031894720787	0.1199348070109353	0.7151425190485785	0.7726463922442782	0.5505913418628792	0.8587763456544506
CTTTCTTGATT	-0.5235350331752444	-0.5160504819005391	-3.009245180256359	-2.3898423204979204	-1.6592784628580401	-2.485806422986015	-1.6370946758499254	-0.8620508570465685	-1.7099267849125697	-3.2950293006381544	-1.4544139050430995	-1.7711578451906025
CTTTCTTGGAC	0.8786186040988874	0.8949979918631707	0.4970616622104124	0.920782057648533	0.5135710294872272	0.9890356412747151	0.6290008334642795	1.1395048693242977	0.9808798241702427	0.7941598907102035	0.9829284561222638	0.995105863515127
CTTTCTTGTAC	-2.5392331244436193	-1.4631586132079446		-2.5550731084138945	-2.307523825417656	-2.5202822393923	-1.6199276268721776	-1.9858237295314451	-2.450682799610966	-2.912755975647206	-1.4594740396825572	-2.22902010187115
CTTTGACATAT	-3.4307188674685745	-1.361354422783192	-2.111513651362207	-2.256020663546973	-1.441012033465822	-2.4214228592024942	-1.7140865972874397	-1.0714156253407758	-1.0723814522705084	-0.5095643339969815	-1.0079447044679022	-0.6573987413707645
CTTTGACATGT	-0.3300376568565634	0.1975751981606185	-0.5432590185575014	0.16335645922166292	-3.0682405258202277	-1.4656729570601479	-0.7127122650628971	-1.160142221144442	-0.7782217323936601	-0.28154300438693675	-1.9963548459215847	-1.6819206945721383
CTTTGACCCAA	-1.8520908477482345	-3.9484512723396588			-3.2092592912141282	-0.8828796894393581	0.15554727717829792	-1.2807947540502607	-1.2224334818777585	-0.44261938493273817	-1.1268465824750828	-3.3934535364739795
CTTTGACCCGA	2.2115661463015237	2.067477767013957	1.5337692652765178	0.8964905490443392	2.0843699635339723	1.1224721742623094	1.3434198969008186	1.7699432400137958	1.9019138321607965	2.6153801186407377	1.9712330902423576	2.2898427300402875
CTTTGACCCGG
CTTTGACCGCT	1.0410563640103294	2.000518553134205	2.1631188115935385	1.0383760607655461	1.4390707975394144	1.5951405303273194	1.2758352661659564	1.0611866769682645	1.616768201530178	1.7486472898063241	1.8915141632607424	1.1757391735368945
CTTTGACCGGC	1.715701213991241	3.390118403054458	2.177240228429126	2.5400776389028494	2.9753153225936817	2.6930614514255673	2.50826414377356	1.745799921432783	2.677731586925292	2.1718120178930294	3.0377651961529204	2.495686303605827
CTTTGACCGTC	-3.4116354151198323	-3.708072574832079	-1.0231079830580605	-2.0589399179054304	-0.9066583572701084	-4.2234895950991325	-1.6745774119649266	-0.4341901795740606	-3.0847449294689375	-2.4465494676990316	-2.7112448224747165	-1.49749844379099
CTTTGACGAAT	3.0592662076846717	3.3876442283703114	2.72063194434152	2.635374506639475	2.755520987934695	3.103223419097272	3.0487669047930215	3.2482777134989216	3.23985310082595	2.84474656064649	2.985846194541182	2.6722703328285573
CTTTGACGACG	2.2083949469587965	1.8516651567854565	2.111031685004497	2.0666509267839026	2.433891467803378	2.3139951722308396	2.522483727151488	1.5698012287504106	1.9812258235238496	2.123539806245391	2.1578825049214996	1.9913037637838558
CTTTGACGACT	2.7378472373951355	2.9392294383031916	1.8333333431202492	1.715608357552069	2.0118863837882883	2.3821920886378227	2.0607427431005507	1.9299588256220603	3.0774378624275003	2.989893914318362	2.061738141707165	2.276045355162426
CTTTGACGAGG	-0.6801140863047981	-0.04012426460247533	-0.8032333745906994	0.07403046499862131	0.0791627782960917	-0.43669858925808375	-0.6724546295369799	-0.5427602176958749	-0.9646904731362463	0.20951440071812236	-0.3843842581974077	0.10096883662709245
CTTTGACGATC	-0.7672105499821241	-0.24413933823824396	-1.5414217322821344	-2.9237589657672047	-1.0433214204616619	-1.5171540399176286	-1.253721824704696	-2.2797846841740594	-0.7165415868520175	-1.498423319118996	-3.1475552361484698	-0.9552275389462612
CTTTGACGCAC	-0.9042971913672714	-2.345869553606473	-0.7807383486938916		-2.3882703346673733	1.7017552661020776		-1.4639906962866165	-1.4805217524873877	0.1539707056135314	-0.16288590269503447	0.7888308743959743
CTTTGACGCGT	1.923335701460588	2.5384602758427923	2.2426081022549504	3.118294510286949	1.8569779455728732	2.191417477017741	0.9576660169609886	1.4504450662113137	1.6538243659000986	2.387870876061212	2.476554705839788	2.24454356788859
CTTTGACGGCA		-0.21949158719371906	-2.1180491046625516		-1.718490054216444	-0.8303112472754209	-0.7127122650628971	-2.9898436213909854	-1.5494897100498912	-0.09848434851450065	0.4089598041095224	-0.20894889006128747
CTTTGACGGCG	-2.232099267539498	-3.133804174637767	-1.6304920695405227		-1.8281538561539463			-1.9249677781896477	-1.759953897314242		-1.0583890358145622
CTTTGACGGCT	2.9032789911174324	3.0956252350867826	2.4923061201402583	2.514864373835842	3.0196210739068032	3.1911626410937366	2.6372421039367446	2.0698071312936484	3.0172462413695738	2.8598090731895383	2.7567364357872335	2.2690796173748335
CTTTGACTAAA	1.244616531819834	-1.0194451856268687		0.33058000392088327	0.4986215005145381	-2.2969062254440304		-1.6787884216315068	-0.6443396214934544	0.37834725765183136	0.34613704503400755	-1.2061965963919208
CTTTGACTACA	1.4067347232558898	1.7047943963193033	1.2788034718290306	1.133607014660308	1.1438041842236906	1.3793667745944294	1.227365103202261	1.2026884067188026	1.1753447379370514	1.132522710287486	1.1282781523983982	1.2115419376738705
CTTTGACTACC	-0.0117121697835596	0.3557623203435693	-1.2315867165509025	-0.47701540410210136	-0.19864432424993161	-0.8700029177690899	-0.00537887420151754	0.4137649349591244	-0.8739205748447411	-0.0760201796881218	-0.39870135763696624	-0.22206995501071627
CTTTGACTATC	-0.6078138054452381	0.3638917357966303	-0.8065208611136269	-0.6675233227812329	-0.8094384337944049	-0.9814003017579916	0.1358317678886409	-0.4657503916939672	-0.4522882199340091	-0.6716597673391491	0.052656204904217484	-0.5871269859463704
CTTTGACTATT	1.2933458305709922	1.2846884852598186	1.1681126955136454	0.8301746009417889	1.5312067367670241	1.4159702306588589	1.3978281062788815	1.4540055939728058	0.7526128907820698	1.1655164241218825	1.3715902990588649	1.0621660326275442
CTTTGATACAT	1.7073625802407462	1.6893161641099506	1.1852056963496183	1.3870045609113755	1.7100841346290043	1.598063472996581	1.6024159253299004	1.816706630225753	2.036295879854165	1.9413465507064693	1.772590527953966	1.7892848790479654
CTTTGATACCA	0.7784697959371117	0.7486772638719503	0.7578859460221947	0.4001292454207616	0.9809800988292349	1.393851197272025	0.7663808131025345	0.4826455421587624	0.9229468531502719	0.331614090562016	1.0279515472297043	0.8176113303063611
CTTTGATACTA	-1.6471581491836271	-0.5085127129374993	-1.028556906100504	-0.2954854195511587	-1.1290590453606635	-0.024549063232824797	0.04271716071369611	-0.32269550081244885	-0.6739727398922831	-0.12267002428611057	0.04158136926872295	-1.182151355864071
CTTTGATAGAT	0.6872520522928872	0.21777511914848144		-1.196102214991972	-1.3684250231028277	-0.6901534721284152	-1.6455818597997416	0.8990401794809303	0.1837242064175386	-1.8099555314123268
CTTTGATAGCA					1.5835580704450185		0.686295832586666			0.37834725765183136
CTTTGATAGCC	1.7218546924686209	1.8348859177167232	1.465659412458992	0.8665604568798426	1.6223410953381758	1.5608068309486463	1.009343676756647	1.60619959685037	2.2241688665838275	2.0708083076189987	1.9956512401466828	1.39720301006295
CTTTGATCACC	0.08948245408951856	0.4417565973545461	0.2433347982518316	0.05675479059982939	0.008859102955479148	-0.26875265870137205	0.07403046499862131	-0.0319409319675197	0.09309381089180378	0.19115594786484133	0.15612773381402728	0.28479052845698577
CTTTGATCATA	0.9583269670184565	1.3028156025626332	1.1003321645523227	1.1032563132926547	1.1501614162893563	1.3074743901872024	0.8188495943832169	1.120097761683809	1.519321267528997	0.5583276335438145	0.7969651013626199	0.7649281879922408
CTTTGATCGAC
CTTTGATCGCA	2.7779062050715786	3.2200146814325254	2.9485812621324468	2.746983696527865	2.7935376495357893	2.8371580078180405	2.750888773845208	3.0620642319156968	2.938194137845013	2.855553466989008	3.0595724831484077	2.8814686389095496
CTTTGATCGCT	2.764709874172239	3.6972758394165104	2.864799330247442	2.4610557216103857	2.992540621021585	2.96576566245545	2.7084577898882447	3.0176996579118356	2.660493324540995	2.8745137051953757	3.055611958981531	3.0032515804172757
CTTTGATCGGA	1.009774109677912	2.023779714501796	2.0333990626609784	1.344808338990535	1.8855894032308562	1.826363787932415	1.229630611575202	2.281724668916621	1.8956891417986588	1.6049746067781336	2.564335007441796	1.6692613569740589
CTTTGATCGTG	1.7435044117770166	2.6581981493035154	2.2017731706136425	1.95389775029519	2.4566422834934305	2.2503607484784203	2.3589070115823	2.5418110004133423	2.366486730853517	2.5121995643156345	2.2910585387297675	2.58037981679728
CTTTGATGACG
CTTTGATTAGA	-1.6740319595486992	-0.6957529271840509	-1.0329422274653175	-1.1414764216243332	-1.1564525501940957	-2.6097739238269146	-0.8841172359252923	-0.3636895256814681	-2.4137493507102086	-0.8180597456421371	-1.0772003320164216	-2.4770891298066093
CTTTGATTAGC	1.0147494571134132	1.745981974153705	1.0539239875106337	1.2182693981175141	1.3479164985099896	1.5492567685417666	0.7613027364771113	1.0865651669238208	1.3504451524287813	1.1160067504819076	1.0868512331954305	1.0185218920741306
CTTTGATTAGG
CTTTGATTATC	-0.51113210226176	0.7385043117063782	0.34840942691678595	-2.2902024618888825	0.9300515041156564	0.7865015388981479	-0.09067380968593443	0.6814289981530042	-1.242290044147551	0.13813947220162304	0.12873890872159482	1.3479164985099896
CTTTGATTATG	2.1765493722479885	2.0858571719942205	0.7740699113015473	2.3375810153722623	2.1399877066220814	0.7797140554551915	0.3296295277183617	1.9644077275936975	2.053996704173958	2.6612974643537086	1.9314721317922903	1.1889581091378227
CTTTGCGAAAG	1.3155427535292281	1.8622643199172613	0.9653617560315406	1.2067349169521104	1.0701172674407746	1.0599264552443295	0.6053533985746259	1.6384769643708006	0.6681462912989992	0.7065212003188734	1.8323575424405643	1.700145134672722
CTTTGCGAAAT	-2.886389078780347	-2.394631841673393	-1.5248612656130132	-1.451261717388286	-0.5546223095062378	0.44721095650439097	-2.734683271900628	-1.5646723614559879	-1.755300168447671		-1.2031683994257591	-3.0787918399108842
CTTTGCGAACC	2.105032415389251	1.863818443602076	1.8546967810170194	1.5766645192978466	1.8798214760562975	1.7168369293090862	2.34565564081472	2.060582977117438	1.7616849785584916	2.221652155768819	2.2499734626041903	2.310863355576679
CTTTGCGAATA	-0.5929113744752152	-2.0471754102215156	-1.0681559667439722	-1.6917966592029254	-1.398351684304153	-1.3670695366729166	-0.5904398571566357	-0.7898684452989372	-1.742500831507364	-0.8588617652980556	-1.7165830399774604	-2.326627342131133
CTTTGCGAATG	-0.4319387460008219	-1.1734052834068354	-2.4317692707228793	-3.5483272943659236	-0.7730039216697838	-1.1037583136479776	-2.498975713793898	0.16494739681510873	-1.5120377465561592	-0.149486440583638	-0.8632955720859014	-1.9903743692033098
CTTTGCGAATT	2.5795928531662486	2.9960067321994615	2.1435772470061765	2.455042457409961	2.6745409233843547	2.4382389397780497	2.310863355576679	2.841847818228364	3.0672700155064567	2.472458854888023	2.883253529172156	2.8535737851815703
CTTTGCGACAA	0.7538444423197266	0.7631242120192915	0.4756802750858715	0.5535782600265952	0.07970680618253202	-0.10948564576745135	0.5748089535323933	1.0264508962348666	0.5142461648660176	-0.28589198507645236	0.6988561467564399	0.012051720386033915
CTTTGCGACAC	4.0701990342324255	4.106448874779893	3.8242825794106126	3.6076827620189165	4.2108275034071285	4.158171243633208	3.8550490889108935	4.087963883681457	4.236526258090639	4.30183672165421	4.0824890475191475	4.207584341873698
CTTTGCGACAT	-2.0513712961164585	-0.6829689892822325	-0.0319409319675197		0.3552899518392609	-0.9166773826962071	-2.5644688500896238	-0.8151996831068917	-1.973899675717815	-2.8369910429981364	-1.7597445008722588	0.31242680732715095
CTTTGCGACTT	-1.8169657725527912	-0.6585054407314908	0.42521121768378184	-0.7487140241453322		-0.9749218323041774	-0.7374733714416242	-1.1241555414956248	-0.6312375103784907	0.2988486087294791	1.144359967225993
CTTTGCGATAC	-0.8801516034762257	-1.0939720588856798	-1.0957009299540965	-1.8961645142665355	-0.7041627645139114	-1.937769027729831	-1.3427488246601988	-0.5524098780774657	-2.3239279976018397	-1.3479506267879298	-1.2170422212372298	-0.348921071364936
CTTTGCGCGAC	3.4718869123542526	4.719758349073043	3.3824256136363857	3.42681427227995	3.9593439991701147	3.9138027658663805	3.5645437672929785	3.810109862091922	3.9131371244720596	4.159977896158886	4.051065619627132	3.8525276245637388
CTTTGCGCGAG
CTTTGCGCTAC	0.4512332760576527	0.18424599316160262	-0.6236544545108149	-2.754302732103497	0.22098984346776798	0.6926810499055488	-0.6625214398599298	-3.1788311348599603	0.7841280863736279	0.3554109973733542	1.6666297948116193	0.6827247857492621
CTTTGCGCTGA	0.017910689794484774	-0.08695977106301177	-0.1423153343509645	0.41640536065327005	-0.011826787882012801	-0.295071569424621	0.26634598960275685	0.6221788826419824	-0.5274860417587162	-0.22956475427238096	0.18672108264026402	0.11971248020522236
CTTTGCGGACA
CTTTGCGGAGA	2.9412174308515175	2.0695580106304967	2.22145497747335	2.5616784497181917	1.9501195712324761	2.3248152285628882	2.520693566920818	2.2450869973046306	2.082293844846045	2.1850105618008553	2.362324165542007	1.8289799124173765
CTTTGCGGAGT	-3.533776485361008	-1.7404882166018136		-2.0100426762289367	-0.3605124203122186	-3.79497603095186	-1.9776231788315488	0.39713096991178204	-4.137016797461724			-3.4531745221982555
CTTTGCGGCAC		-2.3680052387333443	-1.7140313953571054	0.8602485354364603			-1.9776231788315488	-1.5909522015609305	0.2609299079080402			0.8117939491803413
CTTTGCGGCAG		0.17021018666793128	-2.1377802971975015		-1.3013506505787997			-2.7739548069446793	-2.709511554189285			-1.7759659204970157
CTTTGCGGGTA	0.7171406369110281	0.13915939497594085	0.016330415969085337	0.5680157807355267	0.1265553087662031	1.0715539746954066	0.5482306768546649	0.41554504025409633	0.2949928807480046	0.429667459595322	0.1495715739648468	-0.8181935683985936
CTTTGCGGTAA	0.8080628876849295	0.7118617499121438	1.1049919108472819	0.7528010166585898	0.8614270357744545	0.9389972259534854	0.7490897710860144	1.72220762852192	0.6876195516736218	1.0620951010271085	0.6875220184458283	1.189560110712432
CTTTGCGGTAT	-1.286862000981025				-1.380797693258011	0.04865444563275654	-0.19131177867064406	-3.4344960592552223	-0.21327107522138547	-2.5317998971724776	-0.6980980086397489	-2.7669566100120773
CTTTGCGTAGA	-0.7559200848066766	-2.6688988021778375	-1.1071338350900746	-1.7729243095565634	-1.22304659689397	-0.6510640547284421	-1.0733138642168922	-2.09246801756666	-1.474100551932823	-2.1456252334277988	-0.6723676712959428	-2.763462051074797
CTTTGCGTAGT	-3.252612318953524	-2.146855248246144	-1.2554162588783968	-2.533203648501158	-1.5508889138290813	-0.9827948301987686	-1.2792966587914811	-1.1259068229526628	-1.5691823426340399	-2.011269108778605	-2.4669183526892398	-1.0035936398942995
CTTTGCGTATC	-1.7985525823518673	-1.5256087263639042	-1.381146962395066	-2.2276958405960303	-2.079095418605237	-1.380242827691637	-1.3923178375877006	-0.9489095478570523	-1.381851047002793	-1.5788993233175042	-1.7835351052446689	-1.929765775651237
CTTTGCGTCAA	-1.092301239956072	-0.5599003304030941	-1.2836301265401875	-0.8161007828104826	-1.1528815792965716	-1.1711389693200547	-1.3039578108159555	-0.9168296551805594	-1.2468837011240648	-2.38655991684539	-0.5340849286449937	-0.27552272651822635
CTTTGCGTCAC	-1.4783207300699999	-1.391408993483111	-1.2625398622964294	-1.7559488414302595	-3.5098346147845967	-1.06835353993034	-1.3537811674819953	-1.8462860454235794	-2.356494555024146	-1.8914923753377344	-1.0682438380501993	0.17804788656302462
CTTTGCGTCAG	-1.4621967090294528	0.19651351116069246	-1.0207508021328346	-1.5535294634321515	-1.4464007691817582	0.2072513037698053	-1.215323546988146	0.6170345214685083	0.07126658802323958	-0.25399693657548855	-1.0259535102930146	-0.7419258659181823
CTTTGCGTGCA
CTTTGGAAAAA		-2.0066740596928034										-0.759674567327648
CTTTGGAAACA	-2.7368141320006902	-1.630367560820199	-1.8403485240398894	-0.6889018851147536	-3.0198717108098205	-1.8044654664855535	-1.3601908839281445	-0.17109484714549109	0.2737996866288552	-0.5640892172662118	-0.5387848898351364	-0.08748313012806407
CTTTGGAAACT	-1.0729245431014844	-0.605962926846266	-1.7021328891097773	-0.8910558402101859	-1.0332131079608238	-1.1688352772868866	-0.9447800110273796	-0.6040931100457841	-0.559234817333433	-0.9761491084641012	-0.9308497267506063	-1.0430279948516208
CTTTGGAAATA	-1.856475653951333	0.013013407821311551	-0.9452554939537016	-2.8978701057435963	-1.6975473140483854	-1.4078593968820894	-1.3485552618354892	-1.3228381329154415		-3.5376931133854987	-0.6475452486666747	-0.5271331784214214
CTTTGGAAATC	-1.9502497433974397	-0.18338764302097452	-1.9755210471591018	-0.9058259892526489	-1.4439363893344976	-1.3393199614510818	-2.2518851159789444	0.34295435640074695	-0.6309302026065143	-1.0718956968552835	-1.1631442739415008	-1.4246718343997908
CTTTGGAAATG	1.218680274921825	0.5593017608995451	-0.886223389180549	-0.9617138717771575	0.9051079768137992	0.0904803458346183	0.9491267278822667	0.8742199605337387	0.31478875185821087	0.6270075198629453	0.8798881954754633	-0.20227496317748997
CTTTGGAACCT
CTTTGGAACTA	4.411788115501664	5.100803752911358	4.1908600058329535	3.774193016779057	4.294163131867887	4.35978320904983	4.1937021474074045	4.580810547286328	4.649362261189217	4.467123021040101	4.687393777599825	4.526525799219928
CTTTGGAACTC	-1.9609912966095904	-1.638314240414602	-2.3472433338840673	-1.4103945374328364	-1.4868924851567502	-0.8924280838594701	-2.237265812922897	-1.8188609372936781	-1.0438208797437922	-1.483356890272109	-1.7634365845110491	-1.9455602356420032
CTTTGGAAGTG	-0.04662993736718509	-0.6098392336630806	-3.3333800306985886	-1.8989397034585531	-2.43705159558291	-3.3740920075612024	-0.9419395762664512	0.2216188963733531	-0.5400218009046042	-1.6845165075891542	-1.0893546755834136	-1.8842445467001279
CTTTGGAAGTT		-1.4236491534087794	1.1744267832871758		1.0608216885676887				0.577239057546202		-0.3906347936735197	-0.820582256118236
CTTTGGAATAA	0.4752696225226944	0.11034509965138713	0.10623930926623905	0.056956938593239824	0.6026798784181636	0.6667448433004629	0.4714030297603764	0.318325533736686	0.3552899518392609	0.5658989762418928	0.7141807837997988	0.6206458373127156
CTTTGGAATTG	-1.9562949647621781	-0.6199292926474747	-2.247996967892371	-1.6228578957576054	-1.351808030702636	-0.6489850203250015	-0.7517204968413695	-1.5916094495921858	-1.5873050341195523	-1.1229836652837164	-0.6910283603051793	0.12456576383869812
CTTTGGACCCA	0.5080885716061462	1.4376982939660812	0.2427788872313681	0.6121889474464374	0.6702743268595439	1.0022157935384453	0.7214974596174302	-0.15866859674365844	0.7074656098923623	0.2090340619008347	0.4159928911850317	1.6250347182384821
CTTTGGACCCG	0.16552417677657114	0.11265864425619421	-0.21861026655299734	-0.7166661985844479	-0.14404993701333155	-0.2963251492469629	-0.12345078716706324	0.46245653950252064	0.5805420357828441	-0.17513490597283188	0.20107929482951778	0.23658241077841227
CTTTGGACGAA	0.548600947633014	1.0724808419795893	0.8807031031024253	0.5545929824311494	1.0530896465662536	0.5476764164155109	0.9389972259534854	1.1608003995462544	1.0608216885676887	1.107222452755147	0.8091471304441035	0.7400217946022112
CTTTGGACGAC
CTTTGGACGAG	0.7912389347445327	0.818547637147428	0.43386569326949814	0.9344113692897298	0.49627354498564236	0.5094928962874066	1.0184825452583248	1.197425262791884	0.7660938772297832	0.9968762829069929	0.8922159864233304	1.018597733542305
CTTTGGACGCG
CTTTGGACGGT	3.030651724304917	3.4778820823762118	2.946863545797609	3.103144467437263	3.0353028291843906	2.933497966997189	2.9392294383031916	3.0408912992648762	2.1643451694493065	2.9783808355579375	3.017895184209747	3.077842015565496
CTTTGGACGTC	-2.2149362106944968	-2.1607285896691075	-2.534342552269374	-0.5820819528821688	-0.7645542317939705	-2.4790567535360846	-0.9674553133229303	-0.38662686856581874	-2.4319591853567477	-2.6109670149986957	-1.9168728563166137	-1.7925339278050976
CTTTGGATAAA	0.3086947584231892	0.6492433666378294	0.40095570723822727	-0.12060355933592132	0.8814486637966659	0.9604648300196305	0.8531250754571712	1.9232119866556354	1.029002666973691	1.0065045724453061	0.6740672568682188	1.1701916750948353
CTTTGGATAAC	0.8230917383872568	-0.00512152200835625	-0.18645845719980367	0.1112738915895778	0.35072307851891216	0.1416393743134222	0.1173938417313023	-0.2691107700354549	0.24918283675900596	-0.29513365471578895	0.25606114684550746	0.3901626229743296
CTTTGGATCCA		-1.51977841443934	-0.8589444284748394	-2.4481109840426742			0.15246428425358913		-1.2199953395946521	-2.0724088286866333	-2.74434559269038	-2.2279652281754028
CTTTGGATCGC	0.7493215863255379	-0.6635762194075486	0.6431977735872494	-0.42132296469711644	0.07582920752177079	-1.1838516866917865	1.2591369854555814	-1.1813151956727794	0.2096104984905923	-0.2855589244812289	-0.027587377759034654	0.49986632964516325
CTTTGGATCGT	-1.0293376396140619	0.08590787664539108	-1.3592506269206897	0.014640943047878496	-0.283608527523269	-0.22381881270382922	-0.821623733793939	-0.66476180453945	-1.0364715509686713	-0.013307144311307159	-0.30481649320925225	-0.33131243493260687
CTTTGGATGGG	3.5105422942239444	4.283407858215009	3.401704694244412	3.1374446586156775	3.366508796670438	3.8053113238664853	3.5046195527522612	3.7702889152571304	3.832664060075699	3.771298951416557	3.484761120566749	3.3199388874018063
CTTTGGATTAA	-1.1835639450023514	-2.7592407819279337	0.3761508057078354			-1.9074785257492861	-1.4977876131476633	-1.1672472044426054	-0.8960705933376643	-1.2466914221718564	-2.8131757432918794	-1.2489385101474209
CTTTGGATTGG	2.195134808533976	2.6953681917904277	-2.394208162848629	-1.9288623843333859	0.3982781399092203	0.9259087742494293	0.22218648607659297	0.301785184913839	-1.634362457802523	-0.048066727101191364	-1.7865495093082615	-0.05058660986414274
CTTTGGCGCTA	-0.49142107416492653	-1.0715342900028246	-0.5915371364177123	-0.8978098801298096	-2.260440439426771	-1.785149873206277	-1.4914700392077525	-1.1919516799175183	-0.44169052681712895	-2.168797863767702	-1.8227453297256726	-2.5643344539520174
CTTTGGCGGTA	0.8526263185558847	0.353837008777375		0.5637130618102613						0.21497940429266507		2.2850438592005498
CTTTGGCTCTA	1.6502331405642716	0.6052785856955641	0.4948002250846028	1.6319755193286343	1.64888477200139	1.2110770648081637	0.5703796461864888	0.30306578887762337	1.9438277792405951	1.0239373172203146	1.937866163603647	3.2812445853677192
CTTTGGCTTAC	1.632115349440723	1.9753459220569098	0.9944850717824473	1.2406498861795598	1.7557494356547723	2.4494131238778865	2.414551454987726	1.890572717377857	1.7210233545534848	1.8542335013158289	2.1764409941958296	2.2626681847905483
CTTTGGTAAAC	-1.2268390345954467	-2.6939750691618287	-1.5940144225790374	-3.685635153601108	-1.747444057583395	-1.4262901254085631	-2.5788310129948804	0.21650178124822314	-2.8733343561847353	-2.1669813225497294	-1.6085779868009193	-1.5834735458027447
CTTTGGTAAGT
CTTTGGTACAT	0.7651682797292971	0.9072268381718199	0.9491934040335126	0.16110349314370548	0.37774050682524235	-0.5373295791730593	-0.5017220130730536	0.2745534281435288	-0.39500348241775934	-0.46877079469185273	0.032350361292783715	0.27931950549139756
CTTTGGTAGAA		1.71987530645802				0.4011649881793655		-1.5122003020647752
CTTTGGTAGCG	1.0289385915927811	1.0968478844902856	1.4267738505841214	-0.3908528174335766	0.8568976910335561	-1.054824052601478	-0.9438717947815194	0.8631564649517115	0.1436419059383319	0.5547649037549081	0.5820810190165456	-1.1146315574401209
CTTTGGTAGGT	-1.295458205420289	0.05352425441356292	-0.0738535075927028	-0.13723950431569365	-0.03446824503648471	0.2772572638320759	-0.22149920974861115	-0.33730193564071137	-0.5567275535501698	-0.16406370367550863	-0.21112439328738786	0.33080460383578625
CTTTGGTATCG	2.0871695201917055	0.5148037174661307	0.021602173461536034	1.60824401340306	2.0315398063239423	1.68645707979761	1.1906490742873277	0.7152507353966909	-0.5233934650520098	0.45182575541922804	-0.40940423707630225	0.9671143266777912
CTTTGGTATTG	-1.2797190511544212	-0.6723237032587345	-0.4272486143615919	-0.8623974481426853	-0.5236923040608406	-0.8551656964490663	-0.6502314728454386	-0.5387848898351364	-0.8281353493263536	-0.4951235630630251	-0.04417556967733638	-1.3921630647284686
CTTTGGTCAAA	-0.8909849549027794	-1.3184236055505671	-1.0783206368715732	-1.3474809983062608	-1.293665876222152	-0.9125626908443697	-0.6843605506078153	-0.6824951472712543	-0.7309971294401713	-0.7391625514040676	-0.9668653985456093	-0.6761415195004524
CTTTGGTCAAC
CTTTGGTCAAT		-1.2699426134722798	-1.916627463930373	-1.448390033520422		-0.9422593292410211					1.0855657922935953	-2.32483928945615
CTTTGGTCATA	-0.400548280526601	-0.2192806388166042	-0.6609739811324443	-0.4839930855323047	-1.0070496964925513	-0.43548667683238534	0.07477100808272574	-1.1241987380145455	-0.08915851656297413	-0.37193341153431003	-0.5257377341277051	-0.8227273803063322
CTTTGGTCATC	-1.0845961836281537	-0.9674553133229303	-0.8774521990536389	-1.4288549177662535	-0.48609944645044695	-0.3834139209443108	0.07608745187627068	-0.6966579835234114	0.22484275532570278	-0.39798209721328787	-0.6174034828417276	-0.47310471201997334
CTTTGGTCGAT	1.3259286110103283	1.056923359523018	0.7454871618810607	1.272923117063318	-0.4045038098736237	0.613431900929229	-0.31839595522810865	1.6763931350255767	0.38608426236725996	0.5128347433074235	0.575402879873893	-0.41211011345805976
CTTTGGTGGAG	0.7657973118756233	0.3931017454468277	0.15814973101746324	0.15969172869656306	0.8083768937487011	0.4443759960765116	0.37104480335903206	0.3106679428412428	0.6483424837625925	0.36556748518142457	0.43074798211086535	0.8546093752831604
CTTTGGTGTAA
CTTTGGTGTAC	3.5074789708062095	4.094204508590937	3.5062202573429757	2.4862042219050404	3.326082193711093	3.299882456875503	2.8165347200062723	4.3148989496901775	3.9725403101711705	3.3352140285520413	3.810369704428079	3.5027079911280623
CTTTGGTGTCA	1.0951656959241818	1.709206540195531	1.2740831600724747	1.0172158989647484	1.3315763726397962	1.9199950428472843	1.4936879963767737	0.7690968297997438	1.5893125421636605	1.6757726838965425	1.3249865438322104	1.8986623666681526
CTTTGGTTACC	-2.282061261054909	-1.8896553421972797	-2.3419352453179303	-1.1808255904101774	-2.071197050634074	-1.6454841415493788	-1.6783385712440548	-1.5763016321529912	-1.4428949157146809	-1.1129679124018093	-2.8293910770310737	-4.017349637798566
CTTTGGTTACG	-1.7280922494456483	-1.7188186706412445	-0.33375782385333164	-1.8595320377548157	-1.24639218054544	-2.2177374591457966	-1.0851001296675054	-1.4350158267421709	-1.7270896137858347	-1.4580369278431433	-2.14165703780769	-1.4639906962866165
CTTTGGTTAGG	1.674645519311606		1.2705638756102253		1.196330417764356	1.611999888635533	1.6712856598739758	0.9014634898829796		2.461293088213699
CTTTGGTTATA	-0.2748499330786091	-0.5399193741207466	-1.1707611797091946	-1.4878821257935018	-0.5985998098217548	-0.7512166946242527	-0.48152498843547553	-0.7379473098769185	-0.3220153653255789	-1.1106827644815576	-0.3414550737184801	-0.597413505968159
CTTTGGTTCCA
CTTTGGTTGAA	-0.4789565075746096	0.4912715135540457	-0.2974614754565512	-1.3419575885686472	-0.36109481463948523	0.31052505727314084	0.300696571062913	-0.45883087665013383	0.6364796358351196	0.6880471245579017	0.3004209698951284	0.5891687028915682
CTTTGGTTGGA	-0.814762224160079	0.3719691757430988	-0.4544425422736728	-0.3721717711401477	-3.028124069726547	-1.539917027747746	-0.7299376008105068	-0.39396295699014044	-0.7458858947546169	-0.33346525667454757	-2.514011788613994	0.6815077058541542
CTTTGGTTGTA	1.140704812768573	1.879165647217602	1.6058542941553042	1.6991904716332835	1.9842760352610427	1.7959741553083628	1.8339959764494245	1.47224864190575	1.518744179591115	1.530731376305021	1.1737884083804029	2.231682650915443
CTTTGTCGAAG	-1.4325034081713695	-1.2349744470216437	-1.2613752587055334	-0.9071426547001226	-1.452812209006072	-1.974107879118644	-2.31608631802385	-1.5826244707320445	-1.614279317888334	-1.2794089092604144	-1.333068312789012	-1.3942849347956476
CTTTGTCGAAT	-0.8297391608219454	-1.1324971815430096	-0.9060774040274752	-0.8254261726595317	-0.5373908115306736	-0.8411760143973366	-2.069361066062101	0.3603608640131168	-0.6989296175714096	-1.4519400073401885	0.3318584309624652	-0.8280041350934321
CTTTGTCGAGG	-0.8143340917528253	-1.515379254264568	-1.486389025618679	-1.6555756366220127	-2.6909662909217986	-2.1887497542596073	-0.45641562561065036	0.5505913418628792	-2.667086737611225	-3.283312289167712	-0.29877945130647515
CTTTGTCGAGT	-0.9392443718172171	-0.3555214449655404	-1.5872638249645645	-1.7218761148377755	-2.136691034551781	-1.6515421144000408	0.2191974189780527	-0.10511517486006948	-2.3976266999829163	-0.672414912302762	-1.5944720744449175	-1.183417522325421
CTTTGTCGGAC	1.0609629561353808	1.598133356195194	-1.1151066222370736	-0.8639427755926231	-1.7099998736259543	-0.830126920563596	-2.699989587497972	-0.759983845202037	-0.8396142350700062	-1.4291316725699028	-2.8069187815205665	-1.12138759993174
CTTTGTCGGCA					0.6803904285272426			-0.0059561398196613475			0.37857232277018316
CTTTGTCGTAA	-1.5649049815257883	-0.3913948718928231	-0.10446798575634307	-0.426424630617629	-0.032229856192081185	0.18140350819277604	-0.5147126955129836	0.26897783296281935	-1.017590421338104	-0.24980333355059062	-1.2760238558314192	-0.5965671339948944
CTTTGTCGTAC	2.264867428418062	3.126917941530618	2.3296664085850884	2.3043669918195198	2.53177751033874	2.4792570856544103	1.9388885219563896	2.7520163712834	2.4238055889349166	2.1991259053457632	2.2371185337779305	2.6612974643537086
CTTTGTCGTTA	-3.033642144486684	-1.4324226334122852	-2.4494270379325296	-0.9407437657274659	-2.853178379357468	-1.4388376708557928	-1.9938608134327236	-1.5455223024434737	-1.5020794293029658	-2.5444351453219003	-1.4044574702036183	-2.32789965894423
CTTTGTCTACG	-0.021851081655385112	-1.1233648466207826		-0.2390201755850596	0.9061522979976564	0.38644281622524695		-1.5189817381060753		-1.498423319118996		-1.6302701111153102
CTTTGTCTATC	-0.049058266317928034	-0.16949148272040507	0.5334252899390475	-0.13868596595966104	0.5578519204898263	0.07846910304434083	-0.35947640791288	0.1677052561916037	0.3464149112507293	0.6338141094086126	0.7263945037295909	0.38216051554492764
CTTTTAAAACG	-3.3957178328815893	-4.019344529397942	-1.9790580010247176	-0.9744954013475223		-3.1497126488469327	-2.7590637488721126	-2.5535440634416218		-3.649162210870207	-1.4016659048831466	-1.1610652469301985
CTTTTAAAAGA	-1.3771960255736218	-1.7652682446978332	-2.128598971112068	-3.190461744959251	-1.35356405599822		-0.31420231769964624	-2.25665031976332	-1.5332923051443068	-2.063538184072192	-2.267360599161116	-1.2757445800890517
CTTTTAAAAGG					0.7540136684196018	0.1939403215147324		-0.501473715117109		-2.4886293022145085	-2.70216613416223	-2.552535407853883
CTTTTAAACAG	-3.463756853487659	-4.337308341013663	-1.6334898927424562	-3.383281913913509	-2.3370144543890237	-4.002010802646766	-2.244650827929512	-3.5376931133854987	-1.2407235100751135	-1.0283148903596397	-0.8801516034762257	-1.0953989431370517
CTTTTAAACGT	3.6637938866756756	4.080656607214492	3.119604154555748	2.9093569256580536	3.6121554380482657	3.5801608964954057	3.142727045233789	3.7918191045809184	3.736190512299605	3.8281744326736273	3.70603696888385	3.664794930836473
CTTTTAAATCG
CTTTTAACCGC	1.9333841256681208	2.555458628889524	1.4598582085365068	1.3413147185816292	2.0575516413521284	2.0071888533518933	1.4223796566646094	1.6945984769661457	1.9451392868115096	1.9443729836144203	1.285576102861958	1.7213049354665921
CTTTTAACGCA	1.9273608582551631	3.5263197798829893	2.137668388083896	2.3830947570100762	2.2532272082121696	3.0728959551658286	2.605195354538181	2.792877390808433	2.0772290817839942	3.0822178872522965	2.7016444214130293	2.0037859033504057
CTTTTAACGCG
CTTTTAACGGT	-1.1427392503477263	-1.1877120298744288	-0.9009039994875755	-0.6104544550126704	-1.2172801548170906	-1.490195241044282	-1.1474995155768546	-1.583097632537423	-0.21592929035530797	-1.983533341177819	-1.3560289969768498	-1.885393008567341
CTTTTAACGTG
CTTTTAACTAG
CTTTTAATCGA	0.4553401790646728	1.38200023635179	0.4861192125248639	-0.0822217201401647	0.8168914796111583	1.052706671399095	0.5083799864019724	0.44529831861896224	1.170740411593957	0.8447933616927967	0.6865203503331112	1.0940719151814957
CTTTTAATGAA	-0.049590700448392144	-0.23434997307919295	-0.43085111395058817	-0.3272989999718036	0.6487599783848432	0.6475409500377703	-0.16876498189379738	0.8464548529287245	0.46941281055575285	0.24379190449311858	0.37857232277018316	0.6603252933953841
CTTTTAATTTG	0.9105736402025557	0.6743713811131608	0.6101638225037948	0.7854648931758645	1.4131568089645306	1.670817800806735	1.5715682150155104	2.290372629209998	1.6686008571533677	2.115919214191486	1.851563178866427	1.5679326132662181
CTTTTACAAAG	-2.393511274452068	-2.666652112494245	-2.088775837028232	-1.3971181817102971	-1.2687951305971141	-1.3471292913170376	-1.6998616810900256	-2.286693476237317	-2.3652316433774176	-2.3705980104167255	-3.2506565506745986	-2.7291920732844956
CTTTTACACGA	-1.3891535302566576	-2.1203193270007663	-2.009605943014515	-1.8643747659357597	-1.4212017901513387	-0.637858657575943	-2.3328042399286777	-2.4593971196401423	-1.4546804415456245	-0.9604136452216107	-2.403195904964908	-4.691451932557906
CTTTTACCGCA	0.1519883854859263	1.2093791682068271	1.50737793017257	0.9031738688355909	0.7592076619618865	0.6652835152703451	1.7837635300935963	2.040849067563697	2.3881390663762065	1.0667044258802119	-0.8695167841168973	0.4140288987999652
CTTTTACCGTA			-1.6791799063475243	-0.07886372591970187			-1.463201676380211	-1.5505719127896302				-2.250531631289068
CTTTTACCGTG
CTTTTACCTGG	-0.2789171034661585	0.4627718322880865	0.49012022738258304	0.45205346354592907	0.6935042485615978	1.0291042033372497	0.06651853644872475	0.32094183219614536	0.9172484778048918	0.4718119194933043	0.8511596730228694	0.44242526813583954
CTTTTACGAAT
CTTTTACGCGT	-1.1043258965378389	-1.2915477888613294	-0.7650345150011632	-2.1049337508795705	-0.5616034778076715			-0.05645945599325416	-0.5357945651817188	-3.1717207998362533	-0.7631360592333669	0.1789428553031239
CTTTTACGGAA	-1.6357756495280202	-1.670592123118789	-1.3467368926505525	-1.2344443328428338	-1.3266745148333088	-0.9881585694293579	-0.25787570597111187	0.29673409192680583	-2.5507661471531513	-0.5538099441977155	-1.589206630722818	-0.48734166994672107
CTTTTACGGCA	-2.146456128833149	-0.9375926065221635	-1.0862568040557683	-1.413602745343069		-1.3215321746602098	-2.4463095969465125		-3.3740920075612024	-2.8518113943243844	-0.012983576024657087	-1.738385296140368
CTTTTACGGCG		-1.957242025185102	-1.1113969317141026		-2.234959411127672	-2.4988098295743857		-2.0552205618684947		-1.0634923757264563	-1.0760690975063802	-3.1475552361484698
CTTTTACGGTA	-0.31974443264241786	-1.095602509023886	-2.1341435118365832	-0.6265757442105885	-1.718490054216444	-1.4666702220185472	-3.56272926415614	-3.1093959421839616	-2.086627943013594	-1.0941774659581625	-2.286202129036678	-1.0357881747076563
CTTTTACGGTC	-0.3077585614187276	-0.3991802415429215	-0.7071842483082307	-0.8652280632832663	-0.43277274347438094	-0.3307273797334503	-1.2719124082838604	-1.2849541157001803	-0.5544049726092892	-0.9932239807470374	-0.13186508445859654	-1.0271236588967187
CTTTTACGTAT	1.8858079275122375	2.50826414377356	1.8760713010713337	1.8411487476842134	2.3000658056737957	2.2418170515803157	2.2007114729137545	2.0122948762731134	2.5668153219345053	2.8496250208818217	2.4203970389580567	2.6005018910836664
CTTTTACGTGC	-0.7178028846684468	-1.4907973344860703	-0.14528063351512174	-0.7023795790684714	-0.5800149800694672	-0.1425657071152412	-0.48632702311130177	-0.5940792826162083	-0.29091290283865795	-0.6660428205966589	-0.35129512716282507	0.06685771195774663
CTTTTACGTTA	-0.7829457359691195	-1.0842099803331262	-1.2612295175516204	-1.6256108635168702	-0.7172215088676027	-0.8480090026577853	-1.9754242161659434	-1.1410813776806898	-0.9664593719023827	-0.1851440980681125	-0.405651939344914	-0.6828434793704007
CTTTTACGTTG	2.8774186189711592	3.2409666451428016	2.5451199890781897	2.5869960461081987	2.8032064547474858	3.0307812730368435	2.695767855721577	3.3475691655375415	2.8376010048054847	2.8842604203952877	3.0697638321134746	3.0689820864845827
CTTTTACTCCG	2.2737663127232626	2.653128532779192	2.086042541606887	2.216276932933805	2.5858566600296933	2.8080420166910707	2.259018473772214	2.584631002494203	2.9123031740409004	2.310863355576679	2.159748457390037	2.927900035758721
CTTTTACTCGT	0.7725996818121934	0.5315790151607321	-0.2310369654680585	0.14109874496401706	-1.0580136921617214	-0.8151996831068917	-0.7311990427201839	0.03988207306584651	0.12474222494888726	0.22947589005886324	0.6516905183027916	-1.2532244769379732
CTTTTAGCCAA	-0.38971829614092135	-0.13736870384501643	-0.7571519595814619	-1.8931873902846907	-1.0057098636506028	-0.9497354476215752	-2.5166640303846415	0.20534154693958662	-1.1034279722548814	0.15514056180812055	-1.3057335047104588	0.5602496665831932
CTTTTAGCCAC	-0.16994067639566227	0.37982795103229855	-0.01578573673070151	-0.23610926380740774	0.1611303061312811	0.0673210336362204	-0.03568036343112633	0.37160627861667117	0.5452300476168389	0.3027264934603318	0.5963091191052796	-0.0025828758291758422
CTTTTAGCCGA	1.4034677701466265	2.189050714835977	2.313296302719212	1.4677507566633403	1.196330417764356	2.271662020117896	2.5325569765520757	3.5674034963147956	2.9421818743044077	2.943683143439643	2.567325842310951	2.861523642672715
CTTTTAGCCTT	-0.10305463643531547	-0.9155044766514161	-1.1317933643243323	-0.5318956499137393	-1.5151535070643307	-0.175557936285092	0.25959656071506026	-1.0735407560305041	-0.8831062685858543	-0.0299989363556951	-0.17063722688119878	-0.8750124141390825
CTTTTAGCGAC	-0.7994777936546408	-1.4986251392946166	-2.0219825717965225	-2.894170623508011	-1.0775021327918577	-1.8156522943324689	-1.8291848443522352	-1.3167180183664016	-2.452889788902373	-0.8263128982027848	-3.969671254124238	-4.033512262397106
CTTTTAGCGAG	-0.784171024461581	-0.5125211071502003	-0.1742837109914491	-0.24987840257982288	0.2450044621780655	-0.6257814136471825	-0.2612348354959295	-0.296819327012207	-0.42855388063455874	-0.33302461113119847	-0.57236040131978	-0.5997528229654566
CTTTTAGCGCC	-1.3228749039727126	-2.0761604355117984	-2.802412930653224	-1.958658906270574	-1.4938278495459079	-1.7209062447833154	-1.5943189550651118	-1.6088735253584512	-0.6161448443704656	-0.7184658694251175	-1.2744319929165442	-1.9519594744469166
CTTTTAGCGCG	1.8556984205865428	1.8724982897228977	2.35997514080197	1.0631707233180985	2.2652324220490994	1.978679137699654	1.4235915650480087	1.2081439506544585	1.465129276343843	1.9557158487878468	1.9228267259347736	-0.551358764981913
CTTTTAGCGTT
CTTTTAGCTAA	2.80500516065937	3.290252283504106	3.0397000742560625	2.4571784569566404	3.1436393191550054	3.4148000022083274	3.123427273277764	3.7870190354059883	3.5129481698788365	3.549736992040671	3.5101105121627505	3.3400253445542636
CTTTTAGTAAC	1.6256445661375256	2.338968829787064	1.383292490992418	1.3980081117509249	2.061048362693256	1.970424873691573	2.1923044699223353	2.2296344402799395	1.8598056101654692	2.097317504866663	2.3194779701825046	2.3592665101300474
CTTTTAGTAAT	-2.7529218596412246	-1.0576631787271535	-2.4486997415677565	-1.8464026518503889	-4.438111059803686	-1.238945990012967	-1.9191864242242695	-1.9139569278443513	-1.4925357909680423	-0.8605063342014301	-1.4664053081325144	-1.47466187756282
CTTTTAGTACG	2.8668417362871934	3.5381765735540025	2.4784876336664285	2.484651677083946	2.9797643451159543	2.736063276978473	3.13465122834563	2.9685063792804587	3.2284965093132922	3.294463850627175	3.330516613623255	3.0598118716219815
CTTTTAGTAGG	-2.4216797922751248	-1.4628213523185043	-3.4188143592401166		-3.177326422332593	-0.5733383521788343	-2.4912498163469032	-2.9459890186956668	-2.236138291446097	-2.700832167824029	-1.1724875265000858
CTTTTAGTAGT	1.3125402245263564	0.7278941619652911	0.4001852743615116	-0.03681575511168143	0.7434388509283764	0.7085081442267961	0.9022313882814332	0.6445283421146963	1.0616935528204525	0.6062400162449325	1.4511586503770693	0.7326662840793655
CTTTTAGTATC	2.1154943502918586	2.670738260472367	1.4136104274565688	2.4941268201374402	3.052776001912885	3.0857554258448148	0.8889920217627151	2.680059716552156	3.198232222541018	2.7205830923613727	3.2934076662636165	1.7808764209681733
CTTTTCACGAA	1.0885257007641298	1.9486966056614847	1.2537616683941737	1.0490980828713627	0.812023000463412	1.16403467188223	1.1583811559732176	0.43211668917290363	0.9035206040038469	1.3698415577534382	1.7501339445580992	1.5895711789678149
CTTTTCACGAG		-2.826700404123748	-1.4292410328319543	-2.6925354896015956	-0.9702172317559153	-1.9676690984481546	-1.090306329971477	-1.5248612656130132	0.6120159443419594		-3.2287216205207137	-1.7870611485013919
CTTTTCACGCC	-0.8032333745906994	-1.51468210299322	-0.41528820667170563		-1.3266745148333088			-2.097653881086334			0.2325481179307977	-0.8052022782949431
CTTTTCACGCT	0.20178430236537628	0.47841185586482693	1.0153924209940814	0.33248499533391906	0.5040883304608149	0.5794582663453888	-0.20487536711592247	0.14636811220389773	0.060566955870984186	0.33693581697258684	0.1397742435228475	0.46830660058436985
CTTTTCACGGA	-2.828849544847756	-2.428689843666441	-1.5867623500574333	-1.4716756143451237	-1.4800117010460958			-4.051626944205749	-0.9906155932920581		-0.8158101508360264	-3.967389315126043
CTTTTCACGTT	1.0107572462011205	1.5137968199545206	0.6861858617752085	0.4261849960413397	0.66205055333573	1.2671493408652708	0.6341085140113004	0.41242855568305375	0.3426841392068925	0.637326539455368	0.9082003290944948	0.7030179995094513
CTTTTCATTGA
CTTTTCGAACG		-1.372112799561321	-0.793570338158548	-2.1072532932847277	-0.02163299856320892	-2.4920300697658244	-1.6357756495280202	-1.3092657313419147	-0.4144753442287643	-1.753104879594301	-2.229530269763348	-2.459271998802915
CTTTTCGAAGG	3.4465170891617394	4.089276311046891	3.3308391509525106	3.2270213538364083	3.8886758533345405	3.8359715450365646	3.158548192597944	4.136171641401484	3.7088899411574903	3.6501597659123988	3.798480660279944	3.978316582797398
CTTTTCGAATA	-0.23190231447377194	0.511777563528743	-0.09942974965375374	-1.3752659254995276	-0.09836958333748214	0.45211676801675577	-0.14424564606499277	0.30835897939320067	-0.31580236130161315	0.17345220347710763	0.06074141980322045	0.5003992510148537
CTTTTCGAATC	2.695632949810071	3.238824926654884	2.368667715212381	2.1061237853484727	2.836598162567759	2.917855578773445	1.8689686364074714	2.1769713941299105	2.5262882425391373	2.817688073186307	2.7400272353801967	2.730991074358353
CTTTTCGACGC		-2.0142916667176154	1.124546526864331	-0.11162039178171575		1.3416899991929194	-0.9656919034054869	-0.759566587659957	-0.009580279198091993	-0.30062339812566113	-1.506531717002822	0.504776168471126
CTTTTCGACGG		0.6014548119875055	-1.656059825914831	-1.0996388938042068	-0.9554364565135492		0.5135353407396474		-1.8468523865359752	0.47474025048301643	-1.3677212801680572	-1.290424479383412
CTTTTCGACTG	-1.7494570128032987	-1.2250964837604619	-2.1979654587026443	-1.4296350730123357	-2.2355432565138336	-1.19447228607459	-1.9951886510442254	-2.1121848855707817	-0.9821495658808885	-2.2428012530196932	-1.9829494026861434	-1.102823025597887
CTTTTCGAGCG	-1.5140373922786612	-2.322271630209165	-1.2002833471322278	-2.350736747616093	-1.1092474891569408	-1.2739242705942457	-3.651643911381017	-2.452889788902373	-2.0165052028094674	-3.3887579281256843	-2.7524156989926127	-2.299068527897234
CTTTTCGAGCT	-0.1541424025667615	-0.42774156644017874	0.6196001085640218	0.532319179364794	0.7706232924475905	0.8474107949513024	0.36861660816062075	-0.6087514685211701	0.4594873146370311	0.08749221938947817	0.7319378521767362	0.4798856883994715
CTTTTCGAGGA	-0.8374924632403732	-0.8759800846077878	-1.0677369676161585	-0.44225882859856624	-0.9252651965866693	-0.8127747609514849	-0.6960061551767421	-1.2643042755386753	-1.1495857548030397	-1.1830975749326758	-0.8124749989887743	-0.5351873453707912
CTTTTCGAGGC	0.7375949172315872	-1.48041662205014	0.2954650464655104	-1.5587062220493746		0.21413582543112222			0.021984848579298073		1.363543076401242	-0.7390694158883316
CTTTTCGAGGT	-2.155324795977194	-0.3203756672151747	-1.2116689774605718	-1.9459952675028707	-1.584290357682117	-0.6853514361386268	0.2911618300776448	-1.0848715235999065	0.027108415819004417	-0.2702738733419709	-1.0593201966522916	-3.304867278159611
CTTTTCGAGTA	-1.6429740702964999	-1.1499742109467388	-1.8372863770402772	-2.446457009435273	-2.0353611465625385	-1.829548077348018	-2.9621126175603982	-1.9836299447030739	-3.5850450280732704	-1.395240262957252	-2.371045652899405	-1.0029700056938684
CTTTTCGATAA	1.5447706800027952	2.5691746334895615	1.787107007315388	1.4998108849190277	2.062677550657438	1.795574831892016	1.9335681821900537	1.5837062626971912	2.0577364207659974	1.9808772829445314	1.3576522043994765	1.7388937424700261
CTTTTCGATAG	0.06777056294262011	0.9593906447408566	1.3502225352726998	1.061619585530439	1.2481355214210994	1.9865662002412263	1.4107284776881297	1.646738312140014	0.2335736718319892	1.5953113661933263	1.5844345013784495	1.4489423186780075
CTTTTCGATAT	-0.8053418017099715	-1.1705274412174635	-0.7118029665045079	0.4558314601537314	-0.24541384748856276	-2.5543956418426323	-1.4566468373277848	-1.2840087897656167	-0.46877079469185273	-0.3370432017619824	-1.6815117092736571	-3.2361867647921048
CTTTTCGATTA	-1.7040324717701043	-1.2915477888613294	-2.617353918802356	-1.7995792819709961	-0.013690539200443866	-0.956555712028015	-0.14320569096310828	-0.770150696867732	-0.6284486613897126	0.18308962489875347	-1.9769889949397472	-1.7615333908473823
CTTTTCGATTT	-0.989619082933373	-0.1879554338591174	-1.7004272702405283	-1.6228578957576054	-1.7446215141274102	-0.8930007961122893	-1.7421659014718773	-1.1017676593515402	-0.6925785276566147	-1.0342166758892049	-2.2936333835817093	-1.0151817107877508
CTTTTCGCAAC	-2.414542888089991	-2.322271630209165	-0.5512059295102502	-2.3189378789061292	-2.931602141505928	0.24697625484909602	-2.2395717843111043	-3.337106850313757		-0.8036695751865491		-2.687205898900256
CTTTTCGCATT	2.1954050270324497	2.6140726994245456	2.1908622252325936	2.001257022725523	2.1979754587744442	2.4202002691867337	2.3979243465177325	2.5031082934352464	2.5928963518341033	2.209287355560258	2.5135804587220894	2.5730451901489837
CTTTTCGCCAA	0.04942370628661863	-0.6975923255504556	-0.6599320701485091	-0.5201067643510037	-0.2055339056927049	0.09763929835003972	-0.6175553852555945	-1.7350404893275504	-0.029114170107742903	-0.7485559003038689	-0.7478496151953644	0.020119684437406544
CTTTTCGCGAC	-1.5326375747899323	-1.5885698829603188	-1.1704306251822394			-1.9262130676246703	-3.252050512873686	-1.856632275095831	-1.3499785927359447			-1.4249117995860947
CTTTTCGCGAT	1.0889010557403924	0.9671143266777912	0.6776623078602074	1.0380823566081316	0.69387371304231	1.156106283264721	0.3408535228656209	1.1067523640173424	0.40082627674745214	1.4913219106127178	0.6468148800024057	0.5501777820895148
CTTTTCGGAAA	-2.5130144383575685	-0.9715726576833118	-1.7373931698886462	-2.4976071321761446	-5.069466542257578	-2.3285235239366444	-2.2889396612158524	-3.026592446674341		-2.8317635256305493	-1.020931596369366	-1.4091941777041788
CTTTTCGGACC	-0.6518357642638432	0.3844532750914147	0.4335019739406217	0.4341433194306612	0.046243641259999115	0.48528874002815203	0.4637337737189607	0.26992618724816236	0.6512456172079166	0.4642520574117274	0.32939788639009143	0.17929487329259705
CTTTTCGGACT	-0.5832562510109702	-0.6989296175714096	-0.5997528229654566	-0.6284486613897126	-0.7486381433447798	-1.054824052601478	-1.1529451625448839	-0.48198817446184955	-0.25207519309251464	-0.5644832546949782	-0.09713230456069923	-0.55487479490395
CTTTTCGGATA	4.141819847857108	4.286991993653734	3.303316524346442	3.2538770150034626	3.8534611283816487	4.072387056142467	3.7322919059203596	4.239134885365943	4.147007654928565	4.120733164587847	3.8597050345257045	4.143770706202741
CTTTTCGGCAA
CTTTTCGGCAC	-0.841962106045631				-0.562054032735913	-1.7407166987192444	1.5140290472643556	-0.648362974592647	0.10096883662709245		0.9946190540924199	0.9838249929462446
CTTTTCGGCCA	0.08304839325269026	-0.7757555021008717	-0.8913832598638334	-0.17320438708699734	-0.4846056195436284	0.3489253477019038	-0.2717828721179834	0.12068684420292371	-0.47724417407952985	-0.10489989866655285	-0.3967920393750732	0.0900636953688887
CTTTTCGGCGA		-2.2385074962308096					-3.068655161802651		-1.8935972524821827	-1.830021197811259		-1.8194779299043005
CTTTTCGGGAA		-0.18620979913359317	0.9261736179717653				1.690253458005006		0.8555023950176408	0.7217699682882334	1.9063685710288862	0.1398294179608446
CTTTTCGGTAC		-2.958884662516489	-1.5564783535137767	-0.3435054058577356	-1.7969766058145593	-1.6567439522316294	0.15883470320410792	-0.6386682224054465	-4.996553408171657	-1.4766322432473575	-2.228144527190232	-1.5905373962339444
CTTTTCGGTGA		-3.2045514834797832	-2.590339349423501	-2.518545688050426	-1.9755210471591018		-2.8405344357947016	-1.2423874548015397	-1.197372813310131			-1.8722912727856398
CTTTTCGGTTA	-0.2989171266447483	-0.408331211157784	-2.444688871404498		-2.329284242143208	-2.2680391069909063	-4.010678538124817	-1.2860761369737277	-1.9770977048914593	-0.7831211327763684	-0.5672601041798843	-0.9763871272158163
CTTTTCGTACA	1.2571683860646603	1.656919577463329	1.5258745251300034	1.2767055147984492	1.3426249899076261	1.8037272683879662	1.3081440234305775	1.6596876830707696	1.4644842750424225	1.0030105718817146	1.0935701115775462	1.9426678299069897
CTTTTCGTACT
CTTTTCGTATG	4.041970179947728	3.954362665296951	3.6730302434956794	3.070538363310284	3.93572255541432	3.82382287906936	3.6676782483778205	4.152905931541462	3.8781087173125512	3.9426720817279586	3.9163610800730186	4.010879323789933
CTTTTCGTCGA	-1.5072734604184646	-0.5063105154587333	0.07324891833865212	-1.4842438262942512	-1.8705925840860391		-1.0750483172442828	-0.7653846349357737	-1.2596255430485945		-1.0983818169139885
CTTTTCGTCTA	1.2144871839368254	1.2740151444830994	0.8524851095459082	0.6194648965292545	1.587584900187989	1.5192488299708404	2.044052182016769	1.549114827953148	1.5694491644472448	1.454198660325333	1.5870674799437834	1.6465973783015084
CTTTTCGTGAC	2.796716214277516	3.2294616266123186	2.32245696443525	2.5251718008606048	2.6678649795567537	2.757786124560362	2.016998301448587	2.1578825049214996	2.506971175003356	2.673319910321618	2.604405513500977	2.7181684909005455
CTTTTCGTTAT	1.2297173349666284	1.202985769732046	1.5909704850107271	1.0870142178476685	1.716409105768925	1.941802907689765	0.9729870692491	1.6182430526506186	1.5783209906498934	1.7804737540215552	1.5867280075053485	1.2660463887043507
CTTTTCGTTTA	-1.7889725713097668	-1.22458494789601	-1.5169117037770035	-1.6465435360164242	-0.6209580646063612	-0.7424967998832565	-0.7409342239647293	-1.1986213026249173	-0.9007807202615469	-1.0507971084961374	-0.8239743024293033	-1.1274054265584579
CTTTTCTAAAG	1.1016922179229587	0.9275860576062399	0.889114721802306	0.1901205789563086	1.1624411271350108	1.4631077276211506	0.4166325253247501	1.5124456612298935	1.4867267755861822	1.7767775770649712	1.3604890083743484	1.5642998331486586
CTTTTCTACGA	3.0143356447021277	3.5453937184323467	2.5521875422588045	2.454825560986532	3.0463987551293776	3.0946851163749205	2.7778116749907986	3.2723365711699617	3.116516026734893	3.114060175672348	3.250915431569565	3.1496433110712143
CTTTTCTACGG	1.7996497842804107	1.8720240541812778	1.0259354601484099	0.9853897894505531	1.851563178866427	1.9675722267749576	2.0763141090166433	2.0740684785287997	1.4197976251946862	2.1653678853312783	1.8754073297691078	1.6908866628954566
CTTTTCTGACA	-1.8938475824543037					-0.0140719087836505		0.4951446581040128	-2.163359785730092	-0.10189705912302029		-2.8298978281816747
CTTTTCTGGTA	0.7100270601480485	1.4690388498473705	1.5240373086222705	0.8633412621049404	1.038419944290702	1.0101456612063437	0.7066205325438171	1.4884936709111651	1.1734881191057227	1.6332504718573924	0.685648218892767	1.2969371449144302
CTTTTCTGTAC	-2.098794147891108	-2.2755378372440958	-3.987461858960009	-2.200645546453942	-2.9372113968071947	-2.0864243517087284	-1.5160071554944452	-5.084155255684776	-2.832411314706626	-4.215105190713381	-1.1166186261967048	-3.4531745221982555
CTTTTGACATG	0.31242680732715095	0.7531156230841946	0.3381768527096644	0.54886670889974	0.7617228726501768	0.8762340259322184	0.6788703742204855	0.7797919521759642	0.576677678624799	0.934945246424185	0.6837993171964958	0.3252476264380945
CTTTTGACCCG	0.4565986179352673	1.4581498184199273	-0.3967238720844442	1.076933899363867	0.034997756117858825	0.14312010823745816	0.8671123818537733	0.40487603741808487	-0.9337576600728843	-0.5736715989482312	0.3401359546812692	0.227747180013
CTTTTGACGAG	-1.241106104243786	-1.8390565409939723	-1.3824920166318158	-1.588617841124589	-3.2207824776756144	-1.0916029365239048	-1.8500147494855756	-2.333944330582732	-3.643635055445081	-2.0827556234356925	-2.9926776711971996	-2.6663245071175767
CTTTTGACGCA
CTTTTGACGCT	2.3263116856270307	1.2165343288836745	2.3380085680688025	2.2874522323395263	1.8157852602893512	2.2035258444549792	1.0453372140354038	-1.257819180544745	-0.48190723001282093	0.5161805633444015	0.5720707770183014	0.8117939491803413
CTTTTGACGGA	-0.09257529061035963	-1.061592147589554	-0.136760189269227	-1.1474995155768546	-1.483356890272109	-0.05521608385916421	-2.1243748574371875	0.15627843990674295	-0.42629881960232363	-0.930895745953118	-1.0324111873397728	-0.6470598686828838
CTTTTGACTAT	-1.5488562448578858	-1.173570354179337	-1.5018953566984168	-2.6298392171123877	-1.3592506269206897	-0.7156372837442625	-2.9962420709553204	-2.4481109840426742	-2.066891127328866	-0.7970598777802129	-0.7822183052166274	-0.9385714178609715
CTTTTGATAGT		-0.02980019748854712	0.323027580042381	0.05438123313420612	-0.1137241843261047	0.004885122861664241	-1.0996115020905497	-0.4626552284952577	-2.200645546453942	-1.5027232931909043	1.4523303827467267	-0.01563265098853898
CTTTTGATCCA	2.1945117889040557	2.305682330972432	1.6464485966634514	2.0366657277059668	2.1251064661879675	2.2110753566999484	2.084251289201205	2.3651137571652527	2.3693187321332476	2.208047074206194	2.3601235342958815	2.066187790486937
CTTTTGATCGC	1.5305504175153073	-0.7237050000352129		0.2320865464645192	0.8235104501575736	0.2284778700953022	1.5386022599586013	-1.178130567266896	-0.5233934650520098	0.043838622029270226	0.6439464851424996	-0.5142213526316697
CTTTTGATCGG	2.48072676256197	3.1045272153091177	2.382687168238015	2.1422693954545435	2.779516499519516	2.816930086756528	2.5255312220016446	2.8605071783896032	2.783459747450747	2.897565557235048	2.779516499519516	2.723529319221946
CTTTTGATTAA	-3.8468949613731467	-5.0557557944400555	-3.0198717108098205	-3.795926119099701	-3.025915279686693	-1.6871293375536762	-3.0705547916539344	-3.2854687199296033	-3.366553077496878	-2.8733343561847353	-1.7690481225563202	-4.611225267772632
CTTTTGGAAAT	1.3231490576342757	1.1783805971450938	-0.49259047028153713	-0.19504801596863186	1.7361165538411603	0.7596538966598468	-0.9767026862287093	1.1623795618540558	1.4257640682204853	1.3099323914995575	0.5187592528587336	1.0682013788197355
CTTTTGGAACG	-2.7829279720755355	-3.0058618428326205	-1.087537108879858	-2.5550731084138945	-1.9554671254718994	-1.548775802475161	-1.470058174150985	-1.3717068908795775	-0.8468325419618049	-1.8731448103254527	-1.5819800982807466	-2.1128975199283935
CTTTTGGAATA	-2.4311161602845717	-1.1948943404496144	-1.2374607140134255	-1.6614732719907075	-1.11609173161484	-0.2712166509190698	-1.0270115060367664	-0.15840832665512575	-0.16533673375223154	-0.9299123564824514	-0.6067455168007406	-1.7678537350704309
CTTTTGGAATT
CTTTTGGACGG	-2.4882171636591	-2.2729824096894324	-2.1291104398302227	-2.9037810708264424	-2.2301351978074258	-1.7866756750802415	-1.9607905235758276	-3.152665970013811	-1.8165283685749085	-3.186027586634728	-2.009948286006457	-1.4374121283546677
CTTTTGGACGT	0.5648949666150137	1.0075607921929235	1.1845288902866569	0.19222903563127527	0.4945288000465791	0.8726004710703336	1.0865651669238208	1.3567066309441413	0.8344484928979882	0.9413694887145952	1.0634548757471658	0.5213237458788967
CTTTTGGATCC	-3.561773080228571	-3.5111914407196427	-1.8273622940158492		-2.467199746394348		-2.8468959071994253		-0.8158458897856521	-2.8950708820278677	-2.4486997415677565	-2.8269970315853077
CTTTTGGATGG	-2.062330693100222	-1.4326813985632978	-1.2240884051198386	-1.1305436022294344	-2.1174832871004416	-1.0166952798726532	-1.334385135839718	-1.2163562814792888	-0.6816893417177009	-1.031641014004247	-1.5209591104789035	-1.651026348116175
CTTTTGGATTC	0.3723893457884555	-0.5025174735285999	0.11702734074720429	-0.1277629188213241	0.6225689918867015	1.1154529355541118	0.05185240939876975	0.6292442071051724	1.232730855252285	0.9629902292121354	0.3576019131799253	0.6826543626552494
CTTTTGGTAGA	2.286466480239819	2.402863147171212	2.2055505035980665	1.2357258224101118	2.4314093010499853	2.087393513776133	0.6729889413084206	2.554867497412751	2.411347529176809	3.597845699039686	3.1798358312536785	2.16950653504171
CTTTTGGTAGG		-1.3158699945805719										-0.7512166946242527
CTTTTGGTAGT	0.6501168036475774	0.028371955121995213	-0.2740925662035888	0.5012103610074368	0.1796158409329096	0.2809922053857712	0.22533920297938112	0.759165805376028	0.6106654612521812	0.2714172270822639	1.0343156947390026	1.3232369094538905
CTTTTGGTATC	-2.9845079537273524	-3.3202880282675635	-1.2205602235963402	-1.0423934628787304	-1.4277471206446453	-2.1054367934913363	-2.473913304560739	-2.970671116864612	-2.7669566100120773	-4.260974320369632		-3.759443547423544
CTTTTGGTATG	0.12369144696245893	-1.393536550399851	-0.9085034329378242	-0.31501309218815404	-0.230789534462248	-0.44409963557945914	-1.5939573261035715	-0.702333024061176	0.9645508525730647	-0.2977050043432253	0.24341823574962995	0.4569475913340935
CTTTTGGTATT	-1.1585945917789566	-1.1135615415407576	-2.3276889607574134	-0.8302516671261722	-1.2250356682178842	0.35186673837118887	-1.2335902190123227	-0.3087849273034446	-0.8938177734340566	-0.14273328954128803	0.07815956660511876	-1.029239167353879
CTTTTGGTCAA	2.085777766375582	2.4829941035368557	1.608587737728107	1.3495539173338795	1.9293983657937843	2.3217447672268325	1.3329284564998	2.2631250266420597	2.090548827312419	2.0522340650889235	1.8473973500093512	2.017501921078344
CTTTTGGTCGA	2.8666359150788536	3.3802233961522776	2.55626484787091	2.501523749499027	2.9055167546311886	2.9942905789289918	2.7010560804533346	3.0693116728069367	3.039088876955572	2.904614480885499	3.1569521087469448	2.987603349677284
CTTTTGGTGGA	-2.599328895154829	-2.2184590457674394				-1.6280689858420274	-1.6694750965877425	-0.13238087763437303	-1.9712358446195466		-3.5197393044918406	-0.357075883586737
CTTTTGGTTAT
CTTTTGTCCGA	-0.03072061623583851	-1.0351124770231392	-2.232099267539498	-1.1672808004671176	-0.43203170184686107	-0.06953682012033578	-1.0811498483704867	-2.978286831124461	-1.8243868003780774	-0.45772410218464255	-1.121989724312917	-1.1040153028896544
CTTTTGTCGAA
CTTTTGTCGAG	-0.01510075483891101	-0.22798461868746545	-0.9053892426555126	0.09311769381577295	0.14977714271971235	0.1792514430707429	-0.3055378972734537	0.020365831488637187	-0.3971173021138359	-0.06030439638092896	-0.060466861667127836	-0.07015991612631982
CTTTTGTCGAT	1.7684426171564775	0.8742199605337387	0.46687721762081386	0.8003260855213652		0.5777815976096385	2.25769929228319	1.0500663021744014	2.5798491243000927	2.682450111173058	0.5923734691379171	-0.10234751391970785
CTTTTGTCGTA	0.10275489656907871	0.26303235588983603	-0.2157133820324	-0.365580763253897	-0.2546642294614422	-1.0414122191090749	-0.3590625348482406	-0.9211990733274155	-0.7802663135775342	-0.17416842331171808	0.19009088690085374	-0.5722393047388141
CTTTTTAAACG	-0.16693794519327523	-1.5612416656693446		-1.9160678481756277	-2.7006653875610476	-2.7256872073296705	-1.5280326742385872	-1.1986213026249173	-2.8213708891273614	-2.475964657453972	-1.2329871661128038	-0.3902124277525935
CTTTTTAACGG	-3.5732339988278965	-5.893870884154766	-2.5614078439448336	-3.44986424581328	-4.985931065950708	-3.490158038448165	-2.931927975452526	-1.4786320454940045	-2.687834963100183	-4.169368992679003	-3.4258510351520886	-2.906393704676569
CTTTTTAACGT		-1.5926156758740273	-2.9514067517673506	0.2384964930199853	-0.27377157177425054	0.5427479279613668	-0.016173854058844417	-2.9078595399891256	-0.5468175148953683	-1.414048786455418	-0.31206729505650593	-0.06352253366705231
CTTTTTAATCG		-2.5246947760178524	-1.2194119720744676	-3.3499793976168935	-2.768585315835363	-3.974557794754108	-3.428857786961999	-0.7191773276689403			-2.1943928345638413
CTTTTTAATGA	1.9593673086716104	2.3768129919656165	1.839306485082294	1.5789988771382844	2.7138087083602684	2.8786432128050166	2.2748242776805845	2.646192053916469	2.677217101724157	2.734198219042996	2.4341461049878803	2.508050874493443
CTTTTTACACG	-1.9495122956845574	-1.6855848185506603		-2.8218515235634354	-1.0359538771048789	-0.7942796179489083	-1.5341180665399994	-2.9694062033396267	-1.8815554182088583	-1.2564026943239075	-1.1110526095262514	-2.108383362257552
CTTTTTACGCA	-1.6763280420016207	-2.0607098827317745	-0.9710966471969523	-1.3353477937528615	-1.3777142547822308	-1.205511060316108	-1.520860742447165	-2.7096163289112645	-2.1627625597493005	-1.673798355919503	-0.7511840930020116	-1.6595664384794448
CTTTTTACGGT
CTTTTTACGTG	-2.828849544847756	-1.9057551270865132	-1.6576439531805864	-2.993060735682059	-0.7470165717662144	-2.742320911888497		-1.1650988182523738	-3.7772638645125984	-3.1756582641990185	-3.1006034188113905	-3.560055370087111
CTTTTTAGCGC		0.3191685908266529	-1.082627937957703			-2.4177013753936136	-1.5314634872737403		-1.3910573584212262	-2.130403913875554	-2.1396092082731273
CTTTTTAGCGG	-2.7601819310403948	-2.5773775821485607	-2.5618230929454926	-2.8719515637485316	-2.5182622512694937	-2.4568725341177955	-1.2216435983579592	-1.285338388060995	-1.4208735584446097	-2.6926860182697823	-2.2705020608140543	-2.0913584326227705
CTTTTTAGCTA	-1.1165746547417896	-0.12358006167994896	-0.8378394885315071	-0.17281926989535415	0.38497281442920256	-0.027645552131303968	0.25630050114265696	-0.764216860989173	0.3497463304179143	0.0992643941034083	-0.3483033658653227	-0.9728745390082517
CTTTTTAGTAA	-3.158117166892908	-1.4048170796754518	-2.5012260941758395	-2.02451253313077	-1.9235956761360107	-3.330044012225889	-1.1648094755275116	-1.6002139166016043	-1.701570566458473	-2.3110177988781975	-1.7188186706412445	-0.9128847125662011
CTTTTTAGTAT	-1.6888754466491527	-2.1209554842396234	-2.496200494943873	-2.834400630793891	-1.3042681257815583	-1.0993779079402548	-1.5253087471399838	-1.460301550890348	-1.0232482238976657	-2.215293769064879	-1.3497849376048592	-1.7031884962740438
CTTTTTCACGA	-1.0345325265911594	0.05110276319850406	0.4123022157202409	-0.8199199230125065	-0.4595136642357578	0.13838802082651763	-1.1840297815003866	-2.439203027556211	-0.1937930726705864	-0.42613294486287484	-0.3337976182589424	-2.3030381306745045
CTTTTTCACGC	-1.4186461997797553	-2.446957012334856	-2.5709722839466846	-2.314002028914832	-1.3997767687266673	-2.614149306744794	-2.0574304293085137	-4.251230839662618	-2.695771116972852	-1.866102881496852	-2.1566682192859963	-1.9262130676246703
CTTTTTCACGG
CTTTTTCACGT	-2.8578109852007727				-0.9931102686188469	-2.4556087308860515		-1.04370414282662	-0.5419393418889339	-3.1126117129515	-2.294966740199669	-0.9443913675369623
CTTTTTCATAG	-1.6256725855148797	-2.695771116972852	-0.9793893826781739	-2.0701275707673763	-2.4329611400914772	-0.759490462563771	-2.2607502057425757	-1.306679214259156	-0.07151921724661509	-0.757554205047417	-1.8213652161294143	-2.426647425513425
CTTTTTCGAAC	0.5533782224217906	0.3424447404097197	0.9306601759193249			-0.7049352417473944		-0.5373295791730593	1.1462661138990071			0.2908295160921639
CTTTTTCGAAT	-1.5879584530670334	-3.447037513811592	-1.7735785793286463	-3.3283200790784124	-1.6226081368821401	-3.308845430374472	-2.3979302399254543	-3.9332206954847955	-1.4869679760069079	-2.0573839013495316	-0.9693575336341622	-1.1827575104004806
CTTTTTCGACG	0.5702662968875004	1.3498168189977988	1.4286186836820522	0.48361230237532865	0.6928946836106368	1.2096189954753345	0.9403394006554947	0.5666309088278761	0.8980027722815992	0.5630415228280025	0.526939066958107	1.4959251600434296
CTTTTTCGACT	-1.3675742488398308	-0.7785154688290893	-0.8303733357943676	-0.9847461283600268	-1.8584710897689867	-0.7409777239170494	-0.7484528523119677	-1.0011451781779646	-1.8476677577421607	-1.4709247862615191	-1.4796421533107702	-0.8407610945473354
CTTTTTCGAGT							-0.7781417117111705		-1.2628917402754238		1.2583927908411299
CTTTTTCGATA	-1.7934662964112398	-0.9370060686125706	0.46819235211563276	-1.3838121433350354	-0.15507413172848986	0.14244974100225452	-0.055994277351615385	0.136003957897496	-1.4490552111880362	-1.696443347345988	-0.4690822044148549	-0.6064386369744647
CTTTTTCGATG	2.8307467428086444	2.946058575604812	2.0927538921972464	2.2664588047331784	2.677731586925292	2.801801872894433	2.3918450307526657	3.2599824223763494	2.885741409160343	2.697750804918547	2.7371435864218765	2.491953736561337
CTTTTTCGCAT	-1.7522877822095568	-2.4043211282495527	-0.7011714110442632	0.3156198314706329	-2.279172173610792	-0.21561341899588551	-1.02383616211191	0.13215966064138798	-3.7437916384244114	-0.952879156167253	-0.43170085952341	-1.093599170962025
CTTTTTCGCCA	-2.339019609377908	-1.2314498040494675	-1.4787825549185418	-2.8466096579635543	-2.3929743372281442	-2.2605511256999904	-2.8112602312461217	-2.065700823337187	-3.508865502587588	-1.9127502417736366	-2.7608222371810656	-2.5691780707148313
CTTTTTCGGGA
CTTTTTCGTAC	2.331244522243357	2.7079487793199575	2.318798995420607	2.050210624266366	2.6747408057596282	2.63673245700885	2.205245279873816	2.546741183185463	2.8702586886204102	2.8141964414755822	2.8860444334139603	2.7350343370566925
CTTTTTCGTGA	-0.7539534668954753	0.18774403740138182	0.021572355323712156	0.12007448417372331	-0.06584381782932168	0.3096796762684157	0.14623931459635017	0.21565877107792764	0.8077197334193867	0.24124923847689228	0.21764130870641776	0.2227604996692484
CTTTTTCGTTA	-2.1694834764680357	-2.5926147373518895	-1.0089357178113312	-0.960939449594106	-2.3175302001992657	-1.5311930275515928	-1.9668378475242088	-1.757778467884773	-2.105312618074244	-0.9589880836973422	-1.692190542874144	-1.5226249684310733
CTTTTTCTGAC
CTTTTTCTTGA
CTTTTTTAATG	0.06278098238620089	0.3424447404097197		1.1076839051061194	0.8887882804154001	1.243166100803528	0.7571706356301414	-0.3824297881943583	3.1629490733654406	1.5563511062620217	0.36943762842033023	-0.05496554801652007
CTTTTTTACCG	-4.131411643965146	-1.3826117227404353	-1.5905908542055	-2.5383413099459164	-2.49576981851663	-2.22979095671752	-2.0563472552709485	-2.3545947914273238	-1.3337356366167794	-2.047830449075379	-2.089361640679354	-2.367585730095493
CTTTTTTACGA	-0.5758353456883557	-0.6175553852555945	-1.3321618738649705	-2.083582420816936	-0.9381592140986411	-0.25966252406948187	-0.772533816440561	-1.401909967515541	-0.07886372591970187	-1.525720293893553	-1.2849541157001803	0.1984866167902343
CTTTTTTACGC	3.9005800417318	4.277935228747849	3.233025646644682	3.400988364768507	3.828937640839956	4.140784372992888	2.9441284532130463	4.009012171187953	3.968982610590314	3.4691492329910028	3.7595050378954316	4.039489747526321
CTTTTTTACGG	-1.7776803231780753	-1.4854704626982427	-1.3614054059643526	-2.1346007734172274	-0.9531596719437302	-2.728528875687294	-0.8970303574680537	-1.6917674670318827	-1.6449339437196258	-3.029382752798083	-2.441311880125106	-1.8242014345360058
CTTTTTTAGCT
CTTTTTTCGAG	1.0479046263236786	1.5841294425708938	0.6689976495651585	0.45312043828831977	1.834387067138751	1.7838753706374615	1.3909737371096125	1.4619822588623217	0.9881572734988033	1.2283440215725079	1.724926861522067	1.213286466176057
CTTTTTTCGTA
GAAAAAAAATC	-2.270654159372411	-2.521028358895656	-2.9842524328041975	-3.919176088853447	-1.3968141608420037	-2.037368116624133	-2.050581743423875	-2.635120001260636	-1.4870012275701543	-1.1657323788381315	-1.7140865972874397	-1.4631344771962975
GAAAAAAACGT
GAAAAAACCGT
GAAAAAACGTT	3.0492284848933786	3.33446210622185	2.5484220743940313	2.1905155320188245	3.1891214086481274	3.4428109354593204	2.977083681369889	3.6340830633108294	3.3580171470000124	3.2297203778032837	3.241783735329351	3.55985143295187
GAAAAAACTAA	-2.911730451048155	-2.183253627158162	-2.9574788074581835	-2.9692749323552747	-1.7525219482872325	-1.6138382114734	-1.1497214127911108	-2.5978746321738897	-0.26762393725545913	-0.8957117574824331	-0.688647353267856	-0.8230198803308365
GAAAAAACTAT		-2.1516160332546024			-2.600064312318033		-3.2866303872713716	-3.153507255939072	-0.7890376131116795	-1.2358842858889776	-3.354129786111582	-3.9941870978113303
GAAAAAAGATC		-1.7835837414509037	-1.4292410328319543	-2.7842185768039536	-1.3628939637500646	-1.1025786672710975	-1.9776231788315488	-0.8809391709697455	-3.2980591546392977	-0.7036754162385206	-2.281371544237646
GAAAAAATAAC
GAAAAAATCGG	0.4279359931806092	0.1543062764463239	0.7478325176763715	-1.3207170670110584	-1.5916094495921858	1.1515680363089646	0.3691842690072293	-0.4487006014191506	0.2942089260472627	-0.3662574084384489	0.12220499540878015	0.749567075665298
GAAAAAATCTT	-0.5151284586725632	-0.7629079376058248	-1.2078987304401234	-1.7200421083778343	0.11516951598377916	0.19368284835841068	-0.32057883591689124	-0.04642255840741932	0.28317892083666446	0.16534924879600468	0.158601314500499	0.30383520352224463
GAAAAACAAAT
GAAAAACAACT	2.4613379706009826	2.6838254162011546	1.5703466466836413	1.7267939538182926	2.1600764814802047	1.8047684012979597	2.4768263452706347	1.9337356978280715	2.491345690783455	2.5866284027847373	2.4003953988462845	2.7886054933733058
GAAAAACAAGT	-1.2649633414114432	-1.1290590453606635	-1.9210706893045852	-0.2504645255265147	-0.4142116034023207	-2.6071073100471502	-1.8970194291399214	-1.562133799633302	-0.9006962206312593	-0.9453474674190095	-0.547732517516241	-0.4020528763370724
GAAAAACACGT	-2.5193486977205026	-1.8507547462808127	-0.6283211745592924	-1.7560178718296227	-3.9608080346786765	-1.7054710067141883	-1.2739810946609298	-2.268677284915465	-2.22971220375883	-2.6074653379996917	-1.987929588269959	-1.4411995579120676
GAAAAACCGTA	-1.3225273437305625	-2.927253083543922				0.18123589023586892	-2.6389121519196634	1.0821683248084863	2.1657522039796073	-1.0458794376591058	-0.2604543144023039	-1.032349081756189
GAAAAACCGTG	-1.9495941828329508	-2.432517316004433	-2.9543792353751073	-2.5502249493773648	-1.837073998048293	-2.187283320100726	-1.6048938856558026	-1.2641825804137763	-2.02167862761037	-1.4778976580463732	-1.241342617483436	-2.53166387596893
GAAAAACCGTT	1.2170766348684332	1.1717319899527956	0.7556224694237507	0.621497126049443	1.3761454753407891	1.5668479142704574	1.05647640891112	1.5067561250506547	1.0573485606614066	1.2012438550820939	1.208210124064443	1.14739147648557
GAAAAACGACT		1.3606392362560529	2.3409363835172035		1.6017469275863947	2.1614704395544764	-0.09670326239537752	-0.2512702970781813	1.7803423829171263	1.4721946537312736	1.69258867904127	1.2861160468717063
GAAAAACGATG	-1.9330242895157221	-2.5215253038968837	-1.8061618706308569	-1.8907855812699026	-2.803808638091359	-3.11203543571199	-1.2264941908967266	-1.3355612598073725	-2.6987896044478394	-2.193890863694643	-1.0787038213327742	-1.4790924109510095
GAAAAACGTCA
GAAAAACGTGA	1.4945316044467072	1.9929701384161225	1.971682321747994	1.8406379698671838	2.2185671635387614	2.642222597737717	1.96505789793335	2.0318535238506015	2.700882858643521	2.1861616688708554	2.151472030160277	2.0999143943665204
GAAAAACGTGC	0.5622757103660746	0.20205235962123128	-0.09525110794308973	1.3930123018391842	0.8619057518225154	0.46640563684977016	0.6717001051241835	1.8527845878069062	1.0215775216760374	1.1307947523344386	1.1885730777445003	0.475976327718125
GAAAAACGTGG	0.7381784242769633	1.1853383468087006	0.8608190690066722	-0.28057493264943034	1.3842963366923173	1.061586857202115	1.9785493995415615	-0.0432671114383563	1.72146152483966	1.073500412676588	1.0630291531458986	1.5608843015248486
GAAAAACGTTA
GAAAAACTAAG	-0.1493550146546097	-0.3810398524702747	-1.63930868533451	-1.3120988092758104	-0.6395203967263937	-0.3283366496979995	-0.45836146827705165	-0.509714255267763	-0.24823589978646476	-1.0416586069141782	-0.1407558203134053	-0.3812815431505134
GAAAAACTAAT	0.16175686130125996	-0.467843132763272	-0.4798796549666089	-0.7199749030418277	0.6232960918554795	0.5054672479817663	-0.4543511208060482	0.576677678624799	0.9550945204494597	0.4385823467394235	1.0175364227261139	0.7126730843267136
GAAAAACTAGG
GAAAAACTATA		-1.1581235966068908		-1.9098184339822204	-1.1564525501940957	-2.5363368123106387			-1.3560289969768498			-0.6023757191680007
GAAAAACTCAC	1.4374428915159676	1.8077261157252738	1.1914562516438407	1.1683327941646222	1.9333252197338646	1.7283593821905192	0.8310122229462437	1.3031003879453757	1.8614666063824876	1.993733984161973	2.009610744506953	1.8424275191487034
GAAAAACTTAC	-0.3721717711401477	-0.6129046710304392	-0.04741054318094504	-1.3837391889476225	-0.06873908732933333	0.129372726469391	-0.3255338139908817	-0.5688491123432251	-0.2985620443374102	0.21319870303913432	0.5720707770183014	0.6636391476997546
GAAAAACTTAT	-3.4962388841822007	-3.2785293270278477	-3.0702193810958733	-2.511988204434558	-3.0048688065842852	-2.1836905275632925	-2.410395229021203	-2.8202548940695245	-2.0934873636110667	-2.2795160806696892	-1.9993331020652985	-1.563136835972525
GAAAAACTTGC	1.0521633890107538	1.412758638436884	0.5244960448070147	0.5593467597489564	1.6611456479540443	1.6753405976692937	0.5431747316694285	1.9729999211636773	1.7942541599060204	1.828375348781142	1.3977080347918929	0.8782275375993339
GAAAAAGATCG	-2.764194128509923		-3.348951383491249	-3.4053399796932298	-2.8889852904562736	-2.3768640324497503	-2.9938751486456656	-4.846449383371083	-1.7915007147766697	-2.6254321508204876	-2.798847981025497	-2.900686077295944
GAAAAATAAAC
GAAAAATAACA	1.0506504828146122	1.1817360520435785	0.3578394907495852	0.5390604437423827	1.7743508761901563	1.78296114751713	1.3758717629669652	1.395022917995466	1.6944883016713963	1.6413586169222836	1.7223236753677789	1.6803414665337637
GAAAAATAACC
GAAAAATACGC	-3.3817715932591166	-3.935923835941953		-2.566201052557865	-1.7081446564442893	-1.9134791241512952	-2.0631077180550954	-2.515235576403329	-2.4497354721943396	-1.4219757791378396	-3.4098631458651574	-2.2402186671513546
GAAAAATACGT	2.050532825816745	2.5636459305965626	1.5937111676225069	1.8704187815350792	2.437713627253055	1.9421418609629526	2.1861616688708554	2.3730547789583087	2.825969765286052	2.588332911124901	2.170252666762695	2.585982319691892
GAAAAATATAC	-0.9406116260407468	-0.8985154293894602	-1.7482652639036431	-1.8398950824923157	-0.6286679560641965	0.0816250511081431	-0.8685002348374864	-0.8627940232638135	-0.03981026571158839	0.3394516890500808	-0.9342852451034881	-1.0781695180621969
GAAAAATCAAG
GAAAAATCAAT
GAAAAATCGAG
GAAAAATCGAT
GAAAAATCGGA	-1.4132398039201395	-2.3023487831405562	-3.3037672459756613	-3.797406510296222	-0.6455761798665823	-2.15178947745455	-1.0212439533628825	-0.6540478246914186	-0.28731629089385174	-1.8605763150419936	-2.562133296952215	-1.7838057489529937
GAAAAATCGGC	-0.49693848516823014	-1.2188223958077458	-1.9566506001261839	-2.0995446939944604	-0.46098136113691957	-2.2805929612449165	-2.121610370498224	-2.3133198513150623	-2.558708011653727	-0.7583268719464163	-0.43548667683238534	-1.6893443132500148
GAAAAATCGGG	3.010575496109432	3.23216789213242	2.3776934473240394	1.9811369742050335	2.879339057463888	3.210484434052488	2.206105556570051	3.003164230728013	3.3565004117538013	3.184197417514708	2.941396894252431	3.2428569668757254
GAAAAATCGTG	-1.4594740396825572	-1.3800806268824608	-1.3369830713526545	-2.781627102740146	-1.3191987203182087	-0.6393551557196476	-0.8737506498787386	-0.9709615395989055	-0.7999608558237359	-1.4879570161192104	-0.7735020742882791	-1.7186510193385118
GAAAAATCTTG
GAAAAATCTTT	-1.556782940531409	-2.439313764943519	-2.004383628807163	-3.177326422332593	0.2933256705540424	0.022851240503082848	-0.5635953144696911	-2.3652316433774176	-0.32190781064208657	-0.7120191510943817	-1.9663166256200129	-1.2807152190509399
GAAAACAAAGT	1.9465162318551474	2.2516986703286395	1.3882520205456705	1.122632436572794	2.116163822319117	1.9682518226850938	1.5830950045618166	2.373601780473955	2.2300038004364886	1.9819210973279215	2.1835409339857597	1.894247386596304
GAAAACAAATC	-1.666913743426294	-2.849672254854887	-1.9301742857999207	-1.9700865391750428	-2.0948578490912877	-1.6736605287221051	-2.2653372046193385	-2.5173878256142417	-1.5500802010587218	-2.0289148313450687	-1.052573204384172	-1.8783691846242128
GAAAACAACGT	-4.458703865488446	-1.4050991326816575	-2.4620050624990326	-0.8790651546849455	-1.7962852037736357	-0.4704850989569211	-4.664274358724133	-1.4205432032170615	-3.1454698707464934	-2.4802219567905515	-2.0465485663401215	-1.2557996484883405
GAAAACAAGAT	-1.011077047881086	-1.3158699945805719	-1.1270994439602038	-1.4365098726733379	-0.019892782390154018		-1.7640947212048965	-0.648362974592647	-0.4065541661479995	-1.2911710317258018	0.6030136061343708	-1.606523957131528
GAAAACAATTG	-0.8638162556500943	-0.5611521350630543	-0.12716841724755856	-0.13780756720240203	0.27777964981543496	-0.6299565025122086	-0.2752647647977013	-0.6978332181360729	-0.05400995797989081	1.0541996583996422	-0.8834175457922502	0.20264971511118823
GAAAACACGAT	1.0462194276481322	1.3004416636863005	0.6637789535999055	1.3673780781707812	1.3228174146049458	1.5208587094481505	1.6500627473403242	1.5231557541938623	1.7514938056613831	1.5041876247014516	1.610422695404594	1.1685040842014305
GAAAACACGCT
GAAAACACGTT	0.5576306618896201	0.5645726561105459	0.42559765504352026	0.618117329699261	0.9356580542646774	0.678591964552557	0.649984376072242	1.2499473996665402	0.8870401894374392	0.8661861734426828	0.9575576087741723	1.2713744824537818
GAAAACAGACT	-3.1330723739955864	-2.0083569087278583	-1.2463495363023471	-1.3070504194168762	-1.8909395573572898	-1.1888762274877906	-1.0181570688375585	-0.9349662233086978	-0.7497501264574855	-1.5978926355759577	-0.4700113894627816	-0.9660544060874154
GAAAACCGAAT			-1.0058775620690303		-0.6356874683037527		-1.7640947212048965	-1.2983623914582199	-1.4546804415456245	-0.2746628441060435	-0.5985043511563105
GAAAACCGATG					0.6702743268595439	-1.148083967097199	2.1468228076170055	-1.2025727136627151	-0.18169592747222105		-0.7251856160290632	-0.07616423729251322
GAAAACCGCCT
GAAAACCGCTC	2.0766766353706463	2.498193707432446	1.4878732486618984	1.7891470739783175	2.328019467988454	2.6937282235296354	2.2992103937879924	2.6668416138950355	2.861926550520043	1.709017713145929	3.175783777561066	3.0290283552872803
GAAAACCGTAG	-0.9855517913379405	0.016722638031202868	1.378736754976903	-0.19504801596863186		0.593124808887552	0.7484960461553115	-1.334141331328292	0.3832512983752487	1.7197709522893974	0.3225172879722394	0.5573586896751698
GAAAACGAAGT	0.16075990609504953	0.3805831977683057	-0.10228273537218234	-0.10988252964199191	0.4872399077296201	0.3948518255023614	0.49802757820908267	0.8216279275902862	0.6955997230379976	0.7356677450266225	0.6000507678105261	0.5261675924153851
GAAAACGAATC	0.3731870819853542	-0.1464299378391324	-0.6875223256935484	-0.06524957551163663	-0.28189731797669926	0.1296941041035223	-0.2685247769032708	-0.3752480735585615	0.4468504060809833	0.651370706267961	0.4695870308748667	0.35979355351284065
GAAAACGAATT	-2.746990782109911	-2.3637677898868694	-2.3733008215620006		-4.403738212846137	-3.6776519949043522	-1.6084903216943351	-2.270354397587186	-1.804297291979216	-4.823494941933045	-2.197396159378918	-2.4560255115165996
GAAAACGACAT	-0.6945080539149822	-0.2443074767350257	-1.0738275084244349	-0.48257683106012733	-0.866984926194605	-0.46064447282164317	-0.10825053109591094	-0.3299142672956188	-0.8417214536159482	-0.046156580432473115	-0.5098230718652097	-0.4812197247354906
GAAAACGAGAT	-1.1287577113595464	-1.8038052105612354	-2.6302364942369296	-3.122162567895448	-2.2863790779304587	-1.6005878501544135	-2.348109919192497	-2.5017756726050218	-3.354129786111582	-1.50732862460589	-3.0173222809325573	-1.2991879221720362
GAAAACGATAA	-0.43290707359803937	-1.7282276558265404	-2.466869620623213	-1.0430853864952594	-1.4782706895340099	-0.4768704203879642	-0.7533570001784708	-1.4711861256243879	-1.9095466864015203	-0.2392305680236737	-1.6925644460674374	-1.5971757816011138
GAAAACGATAG	-0.42865520131035	-1.5607550100344572	-0.6735931336836395	0.29873580745311107	0.5527171030687028	-0.049703987786891134	0.5684249561718192	0.44727763304899754	0.8379856850321167	0.2697794189379698	-0.3212923425299489	-0.07616423729251322
GAAAACGATCA	-3.9184296470890003	-4.353211706347111	-0.9778707314924779	-0.9173275779872432	-1.3248390716208003	-1.0731458981975552	-1.5116624961080805	-0.04045105296418172	-4.0260183102882285	-2.183364843114819	-2.0948578490912877	-0.079684009969334
GAAAACGATCC	-3.910872740093133	-1.9406522476054677	-1.7873940667723194	-1.0943296137234029	-1.9498414353128204	-2.05722566768671	-1.905639128343602	-1.8189938672458872	-3.149428084113205	-1.4390586321674812	-1.3433232972806437	-2.921853994149099
GAAAACGATGT	0.2471446578580863	-0.9995862224988495	-1.2268986803416886	0.4416544193515833	0.4816858037787175	-0.3133796603227295	0.08798992046996869	-0.9059612596706333	0.30888279786989303	0.37834725765183136	-0.40606930725773666	-1.09207243329152
GAAAACGATTC	-2.9468059724127973	-1.7465803905308224	-2.25701080540227	-1.8299058969002455	-1.5189817381060753	-1.6013597419280874	-1.1299123444128092	-1.3863830750263488	-0.5442362856535597	-2.6926860182697823	-1.6428608099797908	-1.6455443372882481
GAAAACGATTT	-2.4399212132228123	-1.9410637365136714	-3.1462700907040024	-1.7786156094340946	-2.740330644804665	-1.7610665964171381	-1.8471854478821672	-2.410611186663179	-1.3560289969768498	-1.1795192102578653	-0.4270821500525752	-0.3592138006324548
GAAAACGGCAT	-2.0827556234356925	-1.7921841355121713	-1.1245694863970896	-2.0729747233206655	-2.344182483655589	-3.1008983773261463	-1.0836360421380788	-2.2027564213052897	-2.452889788902373	-1.928488103513663	-1.2737298969240392	-1.634735345857339
GAAAACGGCGT	-2.350011717636304	-2.348456621165941	-1.3469706105997232		-3.6030704979261077	-3.1838182034175126	-1.942912041650267	-5.1449450629816935	-2.548945141534564	-1.0381908920487757	-1.769521676476116	-1.5967880811453228
GAAAACGGTGG	-1.4193471939829596	-1.9028483632232671	-1.3673779378768345	-1.5998181045900919	-0.9378423181559906	-2.052627837022411	-1.389624925155527	-1.466237733191414	-1.0960891466226925	-2.4493303542443807	-1.2669115032404943	-0.49486349598469687
GAAAACGGTGT
GAAAACGTAAT	1.0764030529634183	1.3896678554877313	1.1300793003302088	0.6671670944428083	1.0585699677114453	1.4519282751888587	1.4452130352495451	1.392546004510896	1.520486644492073	1.3183611212092832	1.197344975193792	1.6217860525925518
GAAAACGTACG	-0.9695627049903006	-1.7480730547076717	-0.5722614639569042	-1.3548373605317179	-1.4195722601911258	-2.2450053969299737	-2.0334655413525407	-1.2893036524331982	-0.563731161736072	-0.7922019510904063	-2.489910072368546	-0.5280980548030483
GAAAACGTAGA	0.5898486542223644	0.30074528131245265	0.16217602963325006	0.45498733397711605	0.5450173757277786	0.17846379147698324	0.3327471107931947	0.36596318595628996	0.2996414610516891	0.506636485414504	0.7157512730165506	-0.012396588595933547
GAAAACGTATG	-1.6166261740804926	-0.7088546564382044	-1.187856441345726	-1.4819349661879635	-2.5647283577774296	-1.5641388200431214	-1.5295555035108757	-1.334141331328292	-1.8914923753377344	-1.0781185674447318	-1.5210647480914512	-1.2550355157732207
GAAAACGTCGA	-0.7222696301172847	-0.5926424810394669	-0.9662841102461183	-1.171244791629463	-0.8123173518053308	-0.66915386773708	-0.8924280838594701	-0.8329642532258984	-0.6481467719451799	-0.5609479152796285	-0.6759669920242407	-0.21770209497747528
GAAAACGTCGC	-0.6824087784569072	-2.1277395801510584						1.468438548121437	-1.28514025195971	-0.4823392127953839
GAAAACGTGCT	1.971682321747994	2.3080498056167795	1.990493501471679	2.003523015517401	2.3130093461709755	2.1507013474716197	2.2449515564769493	2.5802878897272117	1.835334529722329	1.763701158964162	1.90057850835702	2.708753116059711
GAAAACGTGGT	-1.8248214103206275	-1.1170017691710445	-2.179767425845897	-1.4750169720768815	-1.0468439419957387	-1.002658455320023	-0.5700502850666546	-0.8837380886036673	-1.8861162487096115	-1.2148320731140423	-1.1541389590876152	-2.4645255000671575
GAAAACGTGTG
GAAAACTAAAT	-1.274034746826689	-1.7314455717158896	-1.5467655358691024	-2.31619275428039	-1.274134464689037	-1.0810226313663123	-1.8828290757651376	-0.5806079392673904	-1.1112857371047586	-0.9283559412518875	-0.7497501264574855	-1.4282323591983415
GAAAACTAGGG	0.015808832380703075	0.030927801168249596	0.3438136746970235	-0.1061901372764799	0.478855947736125	-0.7524449139187696	-0.07708276169766877	-0.5876477119538795	1.2449754378813194	0.16466707828199822	0.27878922087799457	-0.38053271822039325
GAAAACTAGGT	-2.4529692005745933	-0.9580744880570334	-2.5721772624783914	-1.2014274465478891	-1.0335190222327564	-1.1327884439166174	-2.1334542977924147	-0.9168296551805594	-2.212879867473078	-2.40627519492949	-1.0259535102930146	-1.7560744673806772
GAAAACTATAA
GAAAACTATAC		-2.6995389280298956			-1.2347936909705706	0.29991618963218797	-1.061592147589554	-0.22486154191971183	0.1436419059383319	-0.9937799977140807	-0.08116167339109347	0.46066635722389915
GAAAACTATAG	-3.561773080228571	-1.957242025185102	-1.734314262298729	-1.3070504194168762	0.006065189491155661	-1.054824052601478	-3.0761122445740576	-1.9979388214976144	-0.3353306404131034	-0.7610362441916312	-2.5287980050373737	-1.7310046712342437
GAAAACTATCG	2.0414671265060083	2.839676106118061	1.9849589491200985	0.6592295766226149	2.2288681837422493	2.7280172356353845	2.1142420662777357	2.381651310848321	2.647146948780416	2.73110471381084	2.7959478460120177	3.302320329431483
GAAAACTATTC	-1.6655167338264902	-0.8922543063255345	-0.8758597867964198	-1.4223912948011828	-0.6908045569797423	0.14829805310000488	-0.6138114311586854	-0.3690625091437947	-0.018331258070953965	-0.4111807686178763	0.36358697887479324	-0.5394033961621597
GAAAACTCACA	2.1226793933302046	2.638808869891393	1.8087752690909034	2.006461752965852	2.47254484142514	2.2539327334199863	2.6096696615857784	2.6063941315875305	2.468010039329945	2.4899663909022864	2.6472953739824217	2.38300263901917
GAAAACTCATT	-1.1619531092407474	-0.3928459674875633	-1.8372863770402772	-3.2279941808879973	-0.41149284628137167	-0.580845021225557	-0.3539410380324098	-0.5427980375434928	-0.2493310074555788	-0.555979741539916	-0.30358620608975245	-0.551358764981913
GAAAACTCGCC	-3.4525219493572443	-4.050214382006177	-2.302114599063659	-1.672995336578546	-2.066891127328866	-2.549989784097786	-2.6270152546855816	-3.6299518458189186	-1.52167375262956	-1.7552131935385689	-2.7235197272583975	-3.4786924989141403
GAAAACTCGGA	-0.8103800923135763	-0.25956071835192635	-0.19304693101606993	-1.287210412251308	-1.6601197045317415	-0.8636086228729201	-0.825185177885191	-1.697918773621323	-1.1245416683371616	-1.0788604501761716	-1.719450811417479	-1.384785665237316
GAAAACTCGGC	-0.9322043345453334	-1.3393199614510818	-0.8005774641151966	-1.6761642799135954	-0.6079393307938271	-0.16445800934117674	-0.9246707844556862	0.702311656804994	0.1436419059383319	-0.7403807754760091	-0.25765127939109433	-0.07254538584314285
GAAAACTTAAC	1.0333317984684707	0.990128562029356	0.3800611348262759	0.18180768733069383	0.8147637355884031	1.302041671504428	0.3499607987520003	1.0502899546713442	1.4729470377322533	1.3313360177995146	0.9088596147793209	1.0620951010271085
GAAAACTTACA	-1.90353493422473	-3.2503369765805257	-2.237696934750344	-3.2820132412372245	-2.7742668084185804	-2.0410511992572613	-3.540287097436902	-2.3423064369371507	-3.300722376359549	-3.4807702110302743	-1.9210706893045852	-1.6532273970065043
GAAAACTTACT	0.8760713817232818	0.9843344776162132
GAAAACTTATA	-0.7960574442601583	-1.17156436910719	-0.700342918980617	-1.0497958476501887	0.3990320576738291	0.5645140927506574	-0.4912312238083518	-0.16241050053290298	0.4945871661902171	0.36161930693396577	-0.16273999283182572	0.33443141836773976
GAAAATAAAAC	-2.4907737885477554	-2.3894571585078137	-4.16654670685844	-2.4716931330336056	-1.9255857063716746	-1.8015960319710287	-3.293080149961432	-1.076139288496988	-0.37004412184113367	-2.406427459610596	-2.6364398741459016	-1.5204382483424521
GAAAATAAACA	-0.6115536399794539	-0.23672820832001631	-1.233043379610294	-1.1226149888327386	-0.5704921230879136	-0.026844914817072945	0.3885567802269325	0.22640877754751432	0.6422116370402299	0.037537192534551865	0.11962100345485562	0.43891091854822445
GAAAATAAAGC	-0.5025799107824643	-0.7535702179099685	-0.9613608733666738	-1.650879046894529	-0.09456332815130337	0.762502606201719	-0.6245109823583315	-0.10825053109591094	-0.05193319624767434	-0.025119295743323593	-1.0611050936603348	-0.7544416681799336
GAAAATAACAA	-0.8122189013414479	-0.9001665129557234	-1.056956885127055	-2.011869013686577	-0.4972591632855951	0.052571993245343285	-0.8007791890719319	-0.5502874945323136	-0.5235959470761001	0.2240469106749594	-0.028283454383874657	-0.7256922320403761
GAAAATAACAT	0.4982486940747948	0.8080191941937903	0.07828111312908083	-0.5556465015018782	0.9096042812186269	0.5594911213599104	0.43203016322435434	0.8641865143487383	0.836035045488976	0.8981823369359975	0.7307853201002187	0.7013433978131686
GAAAATAACGG	1.7504950866505233	1.5505331228616328		-1.196102214991972	0.578751366127474		2.0303698355198523	-0.5676776573415818	-0.9641437985671587	0.33058000392088327	-1.7624159017093974	-1.8455033193615378
GAAAATACGAA	2.3481282314637757	2.895858220415805	2.088654157216085	1.7954487953953422	2.523296913886049	3.008403959888668	1.6784124230446478	1.8940649055955545	2.6715626879310705	2.07516265215013	2.3263116856270307	3.0376233436894053
GAAAATACGCG	-0.2747232655361615	-2.8984474011954355			-2.142833323186409		-1.7484215345935121	-0.5190906356668457		-1.667849501511311
GAAAATACGCT	-1.1137400901687593	1.0537417533406586	-0.0024820564765865583	-1.5135142256603755	1.0985047817228004	0.7797140554551915	1.0376035198271325	1.0518063261339163	1.6753405976692937	0.23834790976881895	0.8364971728788828	0.30932086160145794
GAAAATACGTA		0.18622752567023484			2.371920061648143	1.7556848331306485	-0.04421318129888022					-0.4306977007288131
GAAAATACTAT	-2.478068678971393	-3.617470148423464	-3.469631398796505		-2.6976231623324884		-2.365537519708268	-4.036904161298344	-1.5686145883103002	-2.509275613140336	-2.2694559689110396	0.14836763725472688
GAAAATACTTA	-1.6092426495701944	-2.4022881334437813				-1.266455703800383	-1.5594117261177785	-0.9951766411960089	-1.053598638331614	-2.300830109515497	-2.0683106305659855
GAAAATATACC	0.13545851702417486	0.12040262758783442	-1.0409117374925627	-1.5713111858016928	-0.014614924624535619	-0.149486440583638	-0.6091286089913891	-0.10896977017233506	0.13277617745154324	0.27650496959562004	-0.32269550081244885	0.7815552737102226
GAAAATATACG	-0.8058045787069581	-1.864836319063027	-0.19578126901952084	-1.168003969504235	-0.1768493636845033	-1.054824052601478	-0.6526518311481775	-1.0529090491813147	-0.05346557928156498	-0.46302490973426763	-0.7786175873462552	0.1070653313418351
GAAAATATACT	1.531582451186625	1.6404466364797718	0.6436927950102301	0.34313299968524574	1.8351095287513228	2.155150921801503	1.4516298699369206	1.7919145419146236	2.433149192270442	2.0530147149253177	2.136173832898874	1.968104683562138
GAAAATATAGC	1.6951840048699272	2.3739308415567257	1.28659242093709	1.1558038207616008	2.3163117089043173	2.428099619756362	1.8371939969844313	2.193470751460381	2.30258595014072	2.438361831776469	2.4037359094819006	2.250599935426402
GAAAATATTCC	-2.960353651072333	-3.2854687199296033	-3.739847842229084	-5.010616781786319	-2.4937829198539547	-2.143211697429035	-3.7298453503235915	-3.159411785584013	-3.890157610289122	-3.6649074214922392	-4.532482686077095	-3.0801556053286845
GAAAATATTCG	1.344808338990535	1.3553071852178507	1.227874871137476	0.5084855789497688	2.1811221197923785	2.2342995425774617	1.797257510999871	2.5669149311871107	2.337475693604969	1.8550336479205989	2.11993005624876	2.4776772155252402
GAAAATCAAAC	-2.478361703159072	-2.6651058714377984	-4.406116604912573	-2.986972841586295	-2.2577710689720463	-4.726389641687526	-1.994200514008095	-1.3024692050473732	-1.411998098893388	-3.941867592659728	-4.022606622588244	-2.2101713037025763
GAAAATCAAAT	-1.0501743281038263	-0.10409404047066367	-1.6144652389374015	-1.3990427962104552	-0.7589054418002591	-0.18224265240906634	-0.7652671585098222	-1.08741162648672	-0.7731892550584106	0.026394412075921064	-0.5856275243679446	0.08771609764710074
GAAAATCAAGT		0.9307354778951903	0.03316705510231347	-1.310760091552676	1.519819397784005	-0.4812456445193149		1.5374370901962002	1.5098596036298713	-1.5158718651564298	0.28585704640212334	-0.3725575241351475
GAAAATCAATA	-0.2935621522856145	0.3761508057078354	0.2342733173931794	-0.7747898987801755	1.1410359879139427	0.46010392464684924	0.041645666263708726	1.89209750134215	1.5500605229225732	1.1927328876771537	1.0946034662202002	0.4637337737189607
GAAAATCAATC
GAAAATCAATG	-3.4577280539045514	-3.1962810307353124	-2.460823720675656	-2.22568152613036	-1.4380991238788114	-1.2602279000239862	-2.106592499965523	-2.0971476971930074	-1.1658176861365843	-2.189277468277948	-2.7082659005079592	-1.2507250652684871
GAAAATCACCT	-0.43226872729088384	-0.29056471359854436	-0.7718425952804499	-1.2069701775412296	-0.24206109843708226	0.3160082979888262	0.12147116114102406	-0.42416043790205143	-0.5905979810503293	-1.2410095964428751	0.09555114535034241	-0.1879554338591174
GAAAATCGAGC	1.5666802798930355	2.252473014656658	1.6176273334946918	1.6382685593795856	2.149283272578362	2.130870101794189	1.9588388817214148	2.293637253087947	1.8046820248961561	2.257225794765659	1.4620462328883352	1.839650912440093
GAAAATCGAGT
GAAAATCGATT
GAAAATCGCAT	2.1327696203040025	2.5619450841659197	1.9835670346288683	1.8963019450918266	2.340781816539616	1.511311747216242	1.8526819742700935	2.076405462620413	1.935781778262218	1.9188030410880879	1.884462004861608	2.303867719925516
GAAAATCGCGG
GAAAATCGCTC	0.35979355351284065	0.5412530126264549	-0.8505771154753168	-0.4823392127953839	0.40728589745969707	0.24010610252625328	-0.2693008325069901	-0.024937320921945356	0.20371000011805243	0.5197589994584633	0.2668736778368668	0.6024391267777253
GAAAATCGCTT	3.6544938906135553	4.504513642782833	3.0002287880478256	2.8592457520203163	3.796404435317914	3.8970047035792588	3.293189124169148	4.330584180185409	4.203719132718165	4.147007654928565	4.158999277305618	3.8111578501207046
GAAAATCGGAA	-1.8291848443522352	-0.6709687162451449	-1.941456150642402	-1.7103525902454173	-1.860078204885797	-1.3158117720681537	-2.068871769494295	-1.3290900350056252	-2.012714095909461	-1.015981798631617	-1.3035352562027513	-0.543789878204144
GAAAATCGGAC
GAAAATCGGAT	-3.155872335124565	-1.8076151082742433	-1.5885050264599114	-3.4959161508184633	-2.0435989374186407	-3.107538443542333	-1.6500070672238831	-2.484376138739893	-2.1403266452947842	-0.8004352624090285	-3.3604679138508273	-1.3017624488975172
GAAAATCGGCG		-3.133804174637767			-2.1518456466590714			-1.174537882757788		-1.7264504506308762
GAAAATCGGGC	-1.2505366935192939	-2.025612122604802	-1.9475477812363187		-1.3866180387148155	-2.991121074489911	-0.8484595321497513	-1.8257494421210538		-2.5498593169740076	-0.6845885236850603	-1.675339232027507
GAAAATCGGTA	-0.51113210226176	-1.2532487442749511	-1.8740888444765655	-2.7032057253737753	-1.0127330013172438	-0.05473938458579819	-1.0727095514924994	0.21384036709609347	-0.05122425625670405	-1.6146262450150914	-1.948862904120418	-0.6146579227638432
GAAAATCGTAG
GAAAATCGTAT	-1.8690755953829659	-1.6146981494779424	-2.0340621632185285		0.041274806249914864	-2.2969062254440304				-2.4481109840426742
GAAAATCGTCC	-2.324187434654169	-2.511988204434558	-2.972626148569603	-1.636690214935876	-2.5171145952812073	-2.1759693232839608	-1.9129217888327137	-1.0874892803601466	-0.9169485878296725	-3.048895690011484	-1.1379293731290703	-1.2456644043650515
GAAAATCGTGA
GAAAATCGTTC	-1.5846437062364798	-1.3687674242290984	-2.166177511982502		-2.6261063762062165	-2.6931645254740677	-1.1031528443664536	-1.5054994997925863	-2.13652938188727	-2.96106667248036	-3.4350196758952247	-1.0468057930289898
GAAAATCTTAG	-0.8326499452552119	-1.976639113916255	-1.813346801731086	-2.5927098126558916	-0.42557524639761496	-0.13375609775565972	0.49744301462832846	-1.3974274245836469	-1.052732978299874	-0.1270509305356526	-1.9519594744469166	0.039668954570290384
GAAACAAAATA		0.5913116167949951		-1.9899324226001702	1.036998487089367	-2.627958442393096	1.4244895410503375	-0.9951766411960089	-0.7075188963519189	-1.830021197811259	1.90745437980722	0.323857628344072
GAAACAAAATC	-1.1688352772868866	-1.0538404807532062	-1.2029990215661834	-0.20246547859315178	-0.18075132116759182	-0.06593660196854134	0.12579616875067842	-1.5459187652634432	0.35109969359956067	-0.04073481608558477	-0.008782967409770156	0.1449183579375566
GAAACAAAGTG	-0.6801140863047981	-1.7895040526946806	-2.53166387596893	-2.8539989453469876	-1.584290357682117	-1.1963328660699752	-2.939984858552537	-1.768621696078026	-1.5676380832835823	-1.7779453324050885	-4.20481773096759	-4.049297824990486
GAAACAAATCA	1.522690036314816	1.8139608801399476	1.6443263901103282	1.456423524958077	1.7487083758662576	1.8471877586641507	1.9610423340993925	2.088605489650469	1.9918013065618527	1.9022675766896358	1.9415045473188652	1.8828918734119944
GAAACAAATGC	-0.26534409302340284	-0.9534440840848791	-0.9087737040216556	-0.6669360798930052	-0.20494733482735103	0.34212420459986076	-0.3275150038376204	-1.0675356727156358	-0.32020724615842705	0.44215506002590005	-0.09523100809698358	0.3080656512993813
GAAACAAATGT	-3.556845448163239	-2.451587130066336	-3.3247023500206314	-1.8387921625540269	-3.955435859586562	-1.51725697447464	-1.9872152597452353	-1.2012633362975185	-1.824960831679481	-1.1180590332538454	-1.4703920334758198	-2.573667004588381
GAAACAAATTC	-2.264004786359401	-2.1212983696459333	-1.6443807660935654	-0.6286679560641965	-0.9918607487421073	-0.9979084264482879	-1.1163928831830887	-0.584525450364929	-1.3537259835044135	-1.080279612944005	-1.1143679082798614	-1.4460746332791914
GAAACAACAAT	-1.1613042833138134	-0.871825396026685	-2.0450268624380725	-1.302928681353502	-1.9608657898586956	-1.1617207500971574	-1.0564094895781289	-0.7402587882293351	-2.524828664908222	-1.5638363594396585	-1.0566350489796152	-1.1658699380181472
GAAACAACTAA	-0.13780756720240203	0.03953820196347405	-0.8093058529556392	-0.29940815144227967	0.3535415691148934	-0.19739488222337645	-0.1382631986565043	-0.4839262340125117	0.1683744902953882	-0.041001698251595255	-0.11762113285041327	0.543976556749426
GAAACAACTAT		-0.19668202645948343										0.16482312552171077
GAAACAACTGA	0.9277623349715481	0.5268443253589868	1.0322207014147413	0.929351993110902	1.1983526181284618	1.3652510333605339	0.9719583268454328	2.3602262062243216	1.687726309949323	2.0154215014404993	1.6131332569697021	1.4742330978462084
GAAACAACTGT
GAAACAAGATT	-2.0695506785706637	-1.0395092953086194	-1.4394410559989261		-0.7664021661350744	-1.7343500890180203	-1.093551971319112	0.2111976237758931	-1.27840605653359	-0.27793426688204265	-0.8539441210538185	-1.065425517581332
GAAACAAGTAT	1.1213144542078075	1.3928582802130653	1.2317469800256624	0.9917232249294	1.3586718895478318	1.8655620617557547	1.3446912503900166	1.5238097403800834	1.6184197564403489	1.7855219693740647	1.7508779934358776	1.5837617766370569
GAAACAAGTCA	1.4267738505841214	0.7877861812344839	0.21693122780405502	0.8637822337072939	1.215765859507403	1.9113891561589267	1.3472095283405492	1.7324456245611588	1.2736482939240115	1.3586718895478318	1.552210411600675	1.3068899040683706
GAAACAAGTTA	0.22569018588308154	0.33488670907966506	0.22634997189319242	0.2589391991086666	1.0961680812974897	1.1103862706437604	0.6121250548363338	0.6604386931919021	0.9632760770427166	0.6333934118831296	1.054054366943774	1.1397369055596458
GAAACAAGTTC	-2.702450740742101	-1.2760021562462416	-3.3388106065982104				-3.0083018385694023	-1.6960070487317331	-2.8027450766444804	-2.208762462003918	-2.2274429988355453	-2.8444207632435634
GAAACACGATA	-1.635225191590087	-2.6263930620848144	-0.6118806008534055	-1.9224414150676328	-0.7021468021798872	-2.5166640303846415	-0.7491214646531418	-0.969216598373145	-2.2207985604225935	-1.4913912649369776	-2.2217676788116063	-1.9415620128136115
GAAACACGCTA
GAAACACGGCT
GAAACACGGTA	-0.0343643284325042	0.8969893729666955	0.3567070703215405	0.5005243485638485	0.2585307143767758	0.6960376136708386	0.4458515346625928	0.32035268550785734	-0.11625767830432947	0.5024276557050128	0.39469290912930904	0.31462541005072847
GAAACACGTAT	1.7403799155281978	2.329402903890426	1.1853998182411556	0.5939651936484637	2.028333972745223	2.202947373347065	2.2143045012525895	0.46138392177424237	1.752408931206882	2.30998494905699	1.9958170368216548	1.6783588512701453
GAAACAGATGG	-1.8331845107308118	-2.7743970570503103	-2.2244307752206516	-2.116181907120689	-0.5745590833614352	-1.0375035371493033	-0.4893157768488037	-1.5035165175700094	-0.6216031581725686	-1.4219757791378396	0.07742493384871024	-1.5558979787171205
GAAACAGCAAT	-1.1823350370515733	-1.6245099145794955	-2.0502079466505196	-1.711580926568904	-1.794621579954052	-1.7894382925036245	-1.2789611832057854	-0.8863815349221721	-0.9330865319140775	-1.2236818816729025	-1.5533134773879755	-1.5054280119200072
GAAACAGCGGT	1.0335515351085378	0.7017427087380984	0.6443850158847567	0.6247334111791656	1.3379686046896095	1.8189424146361886	1.715038474677472	1.5325931638553152	2.0331450257162778	1.6571312501354016	1.1540726833708	1.1567426392132865
GAAACAGCGTT	1.6595355136913492	1.963288971765967	1.6978123395826163	2.2319773821061424	2.104524962485914	2.250599935426402	1.8240175818742996	1.9181285520647204	2.035529409268675	2.112050993514932	1.9093570133826034	1.8903324434862159
GAAACCGAAAT	-2.167606888834456	-1.3946329867968432	-1.7033505080896605	-1.5112475845646725	-1.5006878885718784	-1.563136835972525	-1.6672118609879234	0.18281856469283145	-1.550203724663817	-1.6744057808124084	-1.5006878885718784	-1.1837591599132844
GAAACCGAACT	0.4710582530820551	0.7110571050899712	0.5196008428704791	0.7493851289204341	0.873331038529568	0.8714003753162293	0.44152732418088464	0.6196392880816635	0.8365931455215448	0.7966086092736839	0.7811826664695839	0.7012449666664377
GAAACCGAATA	-4.144365552056963	-1.546859395266026	-1.2370353180021214	-0.3634217104350861	-2.11680850531711	-0.296669556779158	-3.029584274661427	-0.9394884475630169	-1.351010665594921	-1.5125050522085541	-2.378628615977787	-1.7742134747903238
GAAACCGACAT	-1.8800814426984225	-1.4710624058716872	-2.2181752923680103	-2.1462349801398	-1.5199838750777532	-1.3992451240704726	-2.266723284463191	-1.4083500289446065	-2.530586274162865	-0.9282939596849077	-2.3270408728719034	-2.1443949860232334
GAAACCGACTG	-4.22517126773811	-1.49986326930917	-3.2287216205207137	-3.2379556891344574	-1.7202667870795807	-2.995808870162889	-0.9708744494539411	-2.2381059520384152	-2.344290796745252	-1.7933669723306733	-2.4290136602959884	-1.7932759630565134
GAAACCGATAA
GAAACCGATAC	2.2201308995212687	1.618965089682473	1.6100539325006495	1.7086760065857554	1.9850058198121519	1.660393424239315	1.834470100026121	1.608674461216484	2.1939890921277425	2.170435878695217	2.3003845964512704	2.425103165321023
GAAACCGATCA	-1.9936326171827696	-1.3675742488398308	-1.8657478904774532	-2.687205898900256	-2.033637702210464	-1.6704802257947584	-3.5548525658795813	-1.6869167103977984	-0.5284833029318077	-1.5694335071216374	-2.683020356698289	-2.3341221085673
GAAACCGATGA	1.0970921097532547
GAAACCGCATA	-1.5116624961080805	-1.4221392203363443	-1.0306891067348436	-2.1236060549537283	-1.8326525211621556	-2.7646925179539714	-2.629898735801274	-0.6538978729551511	-0.7249187311841929	-0.6209580646063612	-2.4712093157476236	-1.522779786228665
GAAACCGTACC	2.4601242387243167	2.105032415389251	0.9801277883922962	1.5531044292704221	0.7371204018430674	1.8215621024192707		1.3529825469586971	2.185996770492555	2.5878837618786164	2.1405378786572586	0.1835109934318493
GAAACCGTATC	1.8457858227067856	2.9980550822916574	2.255724338681143	1.8146549634633498	2.423346173744248	2.6446416270435162	2.4795969124546358	2.497780259070284	2.7921434246289887	2.761737290827455	2.894322706198594	3.018282523822206
GAAACCGTCAG	1.9436421517834708	2.0526589508778326	2.2838834287957317	2.1225777498562084	2.1763154836704817	1.8612692675510207	1.8722391480148959	1.4815828978795464	1.6828688405347723	1.7634241796095764	1.6521859120224596	2.008824852017153
GAAACCGTGAA	-0.8833806273056631	-2.060064349017145	-2.615745641075345	-1.638471933026765	-2.0679440748832687	-1.3253146824177948	-2.658136061367178	-1.8518053736723228	-3.7214460490935806	-1.7265070273934822	-1.446763791088084	-1.6792880114180149
GAAACCGTGAC	1.7996497842804107	3.1397875614383683			0.32335582169103466	0.05035142454238604	1.4918302225454536		2.537645561907592
GAAACCGTTAA
GAAACGAAGCT	-0.6535378561319055	-2.0918761678107436	-1.122119265741684	-0.21939471555947068	0.24534543276454687	0.04137112522609213	-0.20894889006128747	-0.9497056294039403	-0.9104759036992868	0.4199117164616087	-0.5211873021232692	0.5663747697954025
GAAACGAATCA	1.7624985835924305	1.8239221231661098	1.307272915903657	1.256589050168939	1.6367793028576643	1.6118614205945407	1.413925110679662	1.85059923818412	1.8222529266439882	2.1750935789690264	1.9785493995415615	2.009610744506953
GAAACGAATCG
GAAACGAATGG	0.5992073134203603	0.9262648557587375	0.41520511618016	0.5287804352105304	0.6303868103461686	1.2703911015535752	-0.05515489742628652	0.43132560963469296	0.7424930742821655	0.48790549609687806	0.5733009031211371	1.0520557292212283
GAAACGAATTA
GAAACGAATTC	-1.1412504628198847	-0.6007544519169875	-0.057626380202724224	-0.7618393801701316	-0.8040824494443474	0.1333949956216984	-0.2833798450001772	-0.2699836988073693	-0.9156939551600294	0.2787165554854992	-0.24255350786575214	-0.4896197544998646
GAAACGACAAT	-1.4070970132040144	-1.8372863770402772	-2.716033918233246	-2.14594724858069	-1.5686563172031673		-3.755751922326477	-2.9015621952950545	-2.3178194000241343	-3.865953925634765	-1.4926860475096932	-2.2421797015540963
GAAACGACAGT	-1.5360057704435486	-0.9417611977419308	-1.4967692015815741	-2.1549769747007996	-2.3489123909711123	-1.6587648169001856	-1.7476186422449913	-1.0906598199812698	-1.2486826778909004	-1.6390898025055147	-1.3601908839281445	-1.3656324888196594
GAAACGACATA
GAAACGACATG	-0.31631685343603627	-1.874667076265835	-2.6909662909217986	-1.5502827251586684	-1.1170421927081866	-1.1972711906909357	-2.5215253038968837	-1.5608111128623652	-1.7721278066361714	-2.1096935908283054	-1.747444057583395	-1.2562707337357881
GAAACGACCGT	0.2306480149148764	-0.02980019748854712	-1.6978500733337791	0.430967176203146	-0.47475084805131124	-0.5405404682232448	-1.6455818597997416	-1.6362541975889207	-1.8748007765162393	-1.9897384317332911		-0.2509295891768532
GAAACGACGAT	-1.9193485348541233	-1.0694023393928989	-0.5818572722061435	-1.4850846293829771	-0.7041025090838587	-0.44710385228243954	0.37982795103229855	-0.038443295713279126	-0.2608291011009715	-0.9033779332222593	-1.295694639012969	-0.27889184308886705
GAAACGACGGT
GAAACGACGTG	3.227200298627108	4.4461928996272295	3.122004039092726	2.7058642944861333	3.629974772084497	4.169417909265829	2.5684838836282027	4.305952654691457	3.3853572222860806	2.7492950916559384	4.2432913946583986	4.08544332152699
GAAACGACTAA
GAAACGACTGC		-3.466664198748637	-3.089374387857523	-1.8788394387932852	-3.49197149405898	-1.131663603729169	-2.0563472552709485	-1.8369315987950585	-1.8847607784655784	-1.8529101850516312	-1.6898935173244596	-0.5030326743836436
GAAACGAGAAT	0.19858118527818283	0.7864031379246678	0.3057907279644922	0.32801064141812913	0.4426169011697289	-0.8761624901469992	0.16270495422868986	0.6942990403537546	0.7012449666664377	-0.4806897686981177	0.6605396227586452	0.444975530645563
GAAACGAGCCT	0.34058149723046	-0.5394992983747302	0.5272375214159598	-0.27947905259799705	-0.019892782390154018	0.4802973355871483	-0.06593660196854134	0.44303562917265055	0.4968801612778535	0.17840734602959277	0.227747180013	0.44727763304899754
GAAACGATAAA	0.1031818233704928	-1.7110084421231972	-2.263010962859185	-0.258133464107222	-0.4081219313855822	-0.7161304502385959	-0.7720672833029325	-0.6803977896606521	-1.7376256671332655	-0.5782852765927693	-0.5394033961621597	-2.7763278065369525
GAAACGATACA	0.19823476970612627	-0.4178946893979179	-0.35204154932469006	-0.9910822031551866	0.038835636343961276	-0.46241310500241006	-0.6029668553687423	-1.275609779627159	-0.43669858925808375	-0.27933288400574235	-0.5282324897962383	-0.7366502452972264
GAAACGATAGA
GAAACGATCAA	-2.185386049558624	-2.2279652281754028	-1.224522745623022	-2.1184547565326284	-1.3700897237373828	-2.3364580130912285	-2.7770791600853015	-1.9777523763980074	-0.5934331798146711	-2.118887078388422	-3.3167134147168755	-3.292781015647916
GAAACGATCAT	-0.3404218601915785	-1.645619151864313	-1.5673107878736736	-0.8128035476415317	-1.5192702630521093	-1.327207571848857	-0.5657198733910365	-2.079161950811898	-1.6367686154973757	-2.842141314886676	-0.5625716088732877	-1.628059053619564
GAAACGATCGG
GAAACGATCGT	-0.2561100326671794	1.2379473402462242	-0.9352858733010856	-0.770538182827239	0.7563109711442931	-0.4121621454545285	0.010891974694762477	-2.1863338862386565	-1.6289136927806187	0.37834725765183136	-0.6786250688559526	-0.20607603594012094
GAAACGATCTC
GAAACGATGAA		2.7233547577850743		1.4945812918705066						1.8746864551785964
GAAACGATGAC
GAAACGATGCC	2.516099645102992	3.1817448279006215	2.6949041986653257	2.552509055743148	2.568655946186308	2.6018679607615067	2.44168307141564	2.9870007850480644	2.2280007522907286	3.250286654405771	2.368667715212381	2.7414203932432932
