## Supplementary material for "High-throughput functional analysis of IncRNA core promoters elucidatesrules governing tissue-specificity": POOL1__pMPRA1__HepG2__activities_per_barcode.txt (part 14 of 25)

barcode	rna_3	rna_4	rna_5	rna_6	rna_7	rna_8	rna_9	rna_10	rna_11	rna_12	rna_13	rna_14
GAAACGATGTT	-2.6014068819853566	-1.2791051812400767	-1.5856545674606586	-2.5712726992180843	-2.5789992156760815	-0.6065968334095037	-5.631036805910707	-2.0622321660147924	-2.0281250850218298	-3.0594833758946027	-3.556845448163239	-1.2684906016810678
GAAACGATTAA	-2.519078366480963	-1.3831802949604122	-2.50008470505082	-3.330381021387207	-1.9649828954224233	-1.4824717597380408	-1.597838393842011	-1.9520378840511012	-0.6220574208226137	-3.101448049382354	-2.1604019696796892	-1.6894547868632026
GAAACGATTCG	-3.128732101180779	-3.0707671333891473	-2.5438406491720897	-4.545174557220252	-1.0716325870159575	-1.8222642488131415	-3.7187696339351475	-2.519078366480963	-0.6946854943689568	-2.1073411568193823	-1.6468806238425653	-1.5620472973782993
GAAACGATTGA	-3.028830325391736	-2.812839059508333	-1.7688474390671416	-0.4318209119416651	-0.9120753317812939	-0.18560488651417964	-1.8793380629818277	-1.208643805171166	-0.03527554281129258	-1.277381371923034	-1.364004911479179	-0.7131911296367935
GAAACGATTGC	-2.0961914423353183	-1.1533135814368995	-1.4612888338945573	-1.3695595460816776	-2.3117244271501316	-2.14165703780769	-0.23589149700638656	-2.614416316350284	-1.2984486874550405	-0.7026136262766522	-0.29446037498723965	-1.8480791857535246
GAAACGATTTA	2.8774186189711592	2.7680537276619774	2.2487880549989474	2.273238740684537	2.880518239368296	2.9089950182709217	2.732615098761878	3.064859523089957	3.0379247874201014	3.0760205486866354	2.7138087083602684	2.9207306551122563
GAAACGGCAGT	2.7068549954178933	2.7533307978595687	2.5633215336708073	2.490368821871572	2.489830547028182	2.2428867853551733	2.0717638775888463	2.581739222977234	2.824072743671124	2.246059288073868	2.5599874746308817	2.7553664016536445
GAAACGGCATG	3.530248462880682	3.9327558772447704	3.328543905711457	2.8636969746073535	3.2377232820366078	3.23993975193194	3.116398315782083	3.5967514091326294	3.5622565253603167	3.4590772126272493	3.560204207572575	3.461676145994225
GAAACGGCCAT	-0.6551262403174055	-1.060012313152598	-1.310007542289689	-2.3389095177347676	-4.128001576318592	-4.542339796429766	-2.444029005074671	-1.9225370046610744	-0.40417551084026154	-3.5882550962726776	-0.7591652833838681	-2.268677284915465
GAAACGGCGAT	2.16743472874501	2.3615008612703448	2.248918770125002	1.7860323225172674	2.1076203206567263	2.2292855467358863	2.4172895944581145	2.613452801040112	1.9493319131626066	1.8883340304468377	2.0845533327503065	2.2528160655279508
GAAACGGCGTG	-0.24047194096226285	-1.4370962744790374	-2.9301294203201493		-2.2925447136818686	-0.41015842612355097	-0.4448605633916562	-2.3449506078516626	-2.9942610528912166	-1.483192577599875	-3.234205185878302	-1.3441803381834037
GAAACGGCTGC	-1.290067312746778	-0.4958865425823828	-0.4888679027092597	-0.2382860127377536	0.24796077699070299	0.3288416762964808	0.17941646004132925	0.7080967705265445	0.38926197852411576	0.33954297160964275	-0.0343643284325042	-0.3579005758055463
GAAACGGCTTT	2.1429215056387174	2.591031375528317	2.4057624091655563	2.108449522595079	2.679158199142048	2.996804497521657	2.4699582065722936	1.9990858226712354	3.0161559340760355	2.6349292515579337	2.7166531136009753	2.7981306491287516
GAAACGGTAAC	2.031607690338056	2.006461752965852	2.136173832898874	2.02479200645554	2.2551120284383255	2.358943129959465	1.4298820034974902	2.681950993088274	1.731811049520909	2.514375614706339	1.7185919084915122	2.203643951448011
GAAACGGTAAT	3.0432429155395133	3.6610754613348013	2.9723535032207438	2.8213188004350678	3.2328547560346217	3.0327609464379752	2.65405847026121	3.3910340256262277	3.6839809107189976	3.1401167315421414	2.971651573983315	3.1120452643006296
GAAACGGTAGA	2.496942541971815	2.3974582779486653	2.2482320712296118	1.9442547991292642	2.416852390801321	2.469474460935363	2.563391384561002	2.6207477022804717	2.753416748752001	2.681950993088274	3.0801079332144075	2.914121996524761
GAAACGGTAGG
GAAACGGTAGT	2.5370838038057326	2.360485314437974	2.157523442264863	2.099695652280922	2.2910585387297675	2.3607045588008932	2.477841340986648	2.7822457017376876	2.230690612650048	2.556413637365261	2.181695431900883	2.6219217255862604
GAAACGGTCTG	3.679954132902877	4.382296151970667	3.327061411526054	3.003642654782882	3.5984756122057786	3.4690607886695752	3.243164797559436	3.8667944060397303	3.539895465490506	3.5470975915287872	3.652292558401965	3.583585032734391
GAAACGGTGAT	0.04457529128172605	0.07274918181299338	0.03492758559286879	0.4023922437771059	-0.2197407995814381	0.43458266277673846	-0.6170153069499773	-0.8559930283890432	0.5149948668595216	-0.16347513820641438	0.4790215425623842	0.34809877190974775
GAAACGTAACT	0.015705899939124263	-0.048443172441615646	-0.32878092944045345	0.1971679654719126	-0.1367201645980341	0.284267548208285	-0.40279325892466594	0.14317072939640182	-0.06540869884895796	0.11273016225362714	0.7612671202627309	0.7769893253002542
GAAACGTAAGT	1.5366660256258846	1.92902234599807	1.201710333329107	1.098190604584028	1.3084885121868144	1.4093758108483676	1.7696985894937336	1.7297337439418217	1.4323748732093506	1.585703718180927	1.3842010854053592	1.6842514977636478
GAAACGTAATT	0.0022810216163410466	0.08194590356959201	-1.5795183647629976	-1.561958237921823	-0.8026420512852209	-1.2818627869648744	0.13087872135308024	0.5098267403997815	-0.2085795936531767	0.33282096826648006	-1.5645428457828574	-1.9523018466328157
GAAACGTACAG	0.3254187088537977	-1.101615380008291	-0.17458229837211114	-1.051065169884775	-0.696710309347937	-0.1529938008313158	-1.2411991384252898	-1.9951886510442254	-0.7688778327476874	-0.5290441339535191	0.1495715739648468	-1.3185433866886829
GAAACGTACGA	3.022067665639206	3.2591802137647132	2.651559633155836	2.197855230474611	2.7315777527017513	2.780816161675196	2.506484585189147	2.4652296191295227	2.5013480505935077	2.9120391943560424	2.7010560804533346	3.099761727326771
GAAACGTACGC	4.091146507880785	4.124880496573461	3.7626600900450278	3.4955480405586568	4.063844129797245	3.811289019829471	3.9613969851508726	3.877605766000118	3.7753310746813087	3.976113078285702	4.207373543180261	4.0493964511283025
GAAACGTACTA	1.5486221670998317	-0.7738049238769252	1.8562383490154808	0.8631564649517115	0.7361333657235402	1.785579265256439	1.99745338907576	2.0509860503728823	0.11641521972968301	0.12919253132890163	-1.3503900410685399	-0.5798219129789292
GAAACGTACTG	-1.1801865390157171	-0.5627210943389717	-1.5925886457595857		-0.9781158519491034	-0.31357990043254913	-1.7121465102712312	-2.356118491303767	-0.6835454339965213	-0.10401027093780403	-1.6459476306213283	-3.1224876110306066
GAAACGTAGAT	2.404890711941247	2.709260939419529	1.9474807215717902	1.6791747325070672	2.0004334615660087	2.8083196134173214	2.174970626925784	2.3200522311014447	2.537385280825536	2.376985302070499	2.594999847850231	2.288015675782859
GAAACGTAGTA	0.8827389762650387	0.975740320705567	0.2654335336890264	1.1517141207763586	0.9933739607909464	1.040644128447197	1.12619091166426	0.2949141237348963	0.9530420965152094	1.1577881978312148	1.0906670970955024	0.5886318706913822
GAAACGTATCA	-1.4968983401334277	-1.698787827755255	-1.4130671695876424	-1.569871139143863	-1.7674153601317864	-2.1852382378225808	-1.5645017460171704	-1.8679563164584232	-4.019344529397942	-1.0185975304917128	-2.023338064835606	-1.0099716298713999
GAAACGTCACC	1.2736998937764288	1.4714370741961795	1.0453372140354038	0.7115595992857308	0.3846576244642221	1.2630035176984455	0.9748670915699919	1.0215027396580838	1.0183516703090867	0.9996339299495366	1.345701295403005	0.9590586746890478
GAAACGTCAGG		-1.079896021230428	0.1490516826856016	-0.41202282948500896	-1.0067975911740257		-2.0437525441954585	-2.923611442849893	-0.9219341935144222	-0.9752550195224751	-0.7719078706999355	-1.675339232027507
GAAACGTCCGA
GAAACGTCCGC	2.2514799428750347	2.5532664524633883	1.9871326137674712	1.739339133745003	2.2366707343379124	2.173336935082942	1.6582684956000342	2.175735884012949	2.2659335228353625	2.255278464879576	2.282154053266023	2.485175235059233
GAAACGTCCGT	0.3464149112507293	0.13796860923470508	-0.25855762503548957	0.4159928911850317	0.4972480165169484	0.9769012616989143	0.6576374221472475	1.087100347179489	0.7750670254776976	0.720915770926613	0.9356997002094262	0.8760713817232818
GAAACGTCGAA	-0.24591209169717543	-2.5913731694975835	0.12172392374659746	-0.30008164280611316	-2.043226638120418	-1.2119416865791675	-1.390300414585525	-0.3859503162135862	-2.0081216970447824	-1.724354099027498	-1.7979447476462778	-2.870172538529596
GAAACGTCGTA	-1.5151044649045893	-0.1829432897050003	-0.8759800846077878	-2.4793776576236524	-1.4048610207629906	-1.785149873206277	-1.9204749649396764	-2.897324200031538	-1.622674088571601	-2.2817755389349665	-1.1562374207807302	-0.2547771033845406
GAAACGTCGTC	-0.6795401828795732	-0.9170752492399791	-0.658862475852796	-0.464800743791667	-0.6112236563194903	-1.1151814166363798	-0.8347487751504329	-1.9032958527087749	-0.29936145808600095	-0.8712507475730132	-0.5150353917175615	-0.4595753618758733
GAAACGTGACT	1.0292915762624448	1.6300313868356682	1.4183826925326206	1.6132333809089332	2.2123646789165696	0.7831470704642403	1.0764030529634183	2.027688967564663	2.2439762130708627	0.6038486168436437	0.9674301830531107	1.7543159837500772
GAAACGTGAGC	-0.19553063246074742	-0.34743581376122057	-2.2926365364109675	-0.5883193808911704	-0.7866810547918898	-1.4474768378798235	-2.2027919935527502	-1.107654570246639	-1.904924421468917	-0.9669524462096355	-1.0602360666067747	-1.5517339444254115
GAAACGTGCGG	3.77316632080383	4.670212441868318	3.5595238906380193	3.3191300607578573	3.8307283624997495	3.8093334810529313	3.271263439645771	3.7833109625537293	3.9853090571014067	3.635440491759956	3.624352789663758	4.141451817447495
GAAACGTGGAC	-0.19835775601346128	-0.38265927533865446	-1.6844680406753147	-1.885623429960825	-2.6576787632647303	-2.9333792398608267	-2.1186678652785984	-0.6088835475957357	-3.3350721706721753	-1.830021197811259	-2.743724221455181	-4.12523518381853
GAAACGTGGCG	-0.7855936673379674	-1.756419699211169		-1.730051049106961	-0.5661882202457104	-3.3180124350964815	-2.838016178956361	-2.6097739238269146	-1.1986213026249173	-2.8158696329973627	-1.862684746209052	-2.6172058097070856
GAAACGTGGTA	2.5937770946114034	3.0659703759972228	2.3413344446120656	2.491953736561337	2.2123646789165696	2.595634576949628	2.618640588215295	1.9092981028164138	2.132054834062126	2.3178891201634078	2.1427546838093923	2.5107442630458263
GAAACGTGTAA	0.4173232788802012	1.623056938800213	0.9275183394687764	0.8688092586072359	0.5678723557962647	0.8860624936792353	0.24637959110251637	0.9716917906007564	1.5353251225527256	1.1288202669243692	0.5605915380098909	0.6021938310075389
GAAACGTGTAC	-1.3985905255026372	-1.5993882884824118	-1.2049571817221099	-0.6894197740729111	-1.9772054192664983	-0.45028246013631756	-1.2591828800534068	-1.2064239922471869	-2.582435298066519	-2.1258217020609087	-1.3683431544131455	-0.7915411015431317
GAAACGTGTTC	-1.5417913112674952	-4.532482686077095	-1.4051741417588282	-2.7519226506276406	-1.0296777817161662	-1.235681156563592	-3.2887399970189057	-0.8092441312844433	-1.3416398282587372	-3.1949045807878758	-1.0320151671354005	-1.3724219846625572
GAAACGTGTTG	-0.11805820269276507	0.45970832271480494	-0.009113957169792427	-0.018278876782314785	0.33595982264916424	0.36123630228780074	-0.343544886055978	0.6678150548927578	0.47300044080028125	-0.08568902930957839	0.15715968197151	0.6342212669508157
GAAACGTTAAC	0.14389361548550822	-0.2055339056927049	0.25170830711522707	0.383301358044085	1.2191874624094456	0.4103313728589056	0.5985392272820732	-0.01148762615636939	1.6793140393370878	1.7667065479965014	1.2218043328469073	1.8282251719880929
GAAACGTTAAG				1.3416225667137438		0.04369755904560335		0.8143262917493455	0.10769614799829107		-0.7870069868140833
GAAACGTTATC	-3.3536976651545802	-1.7490585520798072	-1.9805675856135616	-2.2683925734497934	-2.1739974428960136	-2.590008875203578	-2.938215414653707	-1.4322101069651767	-2.283364054123735	-1.811988552287973	-2.4315223597613462	-1.7747176838460261
GAAACGTTATG	0.9023093857951531	0.06240934102001814	-0.31187636147864944	-0.7897223342279934	-0.4326114927122142	-1.1854640650729642	0.8019754218133338	-0.4676077672366304	0.7459280879186282	-0.30973927552954944	-0.02411415511083233	0.31719038008351863
GAAACGTTATT	-2.065700823337187	-2.762121902305072	-3.3986004449194893	-2.7492634458566436	-3.8317705633987855	-1.5890867225109642	-3.6254671735955672	-1.9819915162638766	-2.942646547055349	-2.1969814898086173	-1.230047455769201	-2.088917965941499
GAAACGTTCGA	-0.5405404682232448	0.37419667221509534	-0.4218947326655811	-0.40345609751969674	-0.13144668861532943	-0.1745124667667636	0.2868424857257476	-0.21046157398046403	-0.3499406352625863	-0.13873493184750174	0.1809510029427047	-0.19804445474595958
GAAACGTTCGC	-0.3533355661914616	-0.2902035217013442	-1.4767963536278368	-1.8944479487173904	-0.5212370084267829	-0.0805146878044567	1.1906490742873277	-0.19103455199127026	-3.0583677712578994	-1.929765775651237	-0.6390081459608048	-2.870172538529596
GAAACGTTCGT	0.006065189491155661	0.33406017745131716	-0.21998878404807576	-0.1634122307408031	0.1726936367142358	0.06201780699828713	0.5945415799063829	0.5631100677403842	0.5692382417116002	0.5203102458467873	0.36943762842033023	0.7787644760174057
GAAACGTTGGG	1.7133863893560524	1.5440621473688443	0.3177641945931194		0.9689674668186022	-1.6754187008367738			-1.5242490104850406	1.6986836016223525	0.8614270357744545	0.1398294179608446
GAAACGTTGTA	2.4167034715737548	2.2539327334199863	2.3356612658842706	1.7463068470376857	2.0992502494565835	2.7863517494055814	1.6834856678245906	3.1657281940772086	2.527721957318104	2.8097219886216394	2.441999099884471	2.231682650915443
GAAACGTTTAA
GAAACTAAACA
GAAACTAAACG
GAAACTAAAGA	1.7044267987281805	2.160117511937677	1.1920744093697635	1.2627556459362665	2.1046538100656593	1.9550739791097802	1.38443077567855	1.9490606947043227	1.9728989913122488	2.394031561888088	1.8328132098115717	1.548370934303607
GAAACTAACGC
GAAACTAACGT	-1.7031884962740438	-2.005087874359403	-0.664426995213052	-1.3415776683500702	-0.7757555021008717	-1.8718643472992473	-2.670962600900564	-1.7001096479268247	-2.2073677469754034	-1.6487704884850984	-1.7328737718368454	-1.4546804415456245
GAAACTAAGCA	-1.7802390692417962	-0.13736870384501643	-1.8116356068720343	-1.9974262129047649		-3.8806231663756887	-3.292368874366401	-1.7526798622699538	-0.034746888118680375	-1.3613256862943326	-2.3944768565327395	-1.111483193237022
GAAACTAAGGA	0.06404869328575709	-0.4841851330744707	-0.04868203213424984	-0.11443135541406037	0.7193244206597028	0.14453993528373435	0.725859962095556	-0.12770176777657788	0.9125386725250318	0.6523042345434541	0.7146726491386985	0.12782099076845377
GAAACTAAGGT	-0.8638162556500943	-0.9182882763617211	-2.4721344987324247	-2.4882171636591	-1.2959257395070278	-0.9573826533099002	-2.5314424272225273	-1.0554991070156403	-2.0039175830936538	-0.43630402516629757	-0.9717883790110751	-1.8477227604032016
GAAACTAATAA	-1.017206454787586	-1.1503066594270503	-1.1840923063788764	-3.266628008929123	-0.6548051440891819	-0.777391876530106	-1.73680439363378	-0.47724417407952985	-1.46256074500181	-1.816870208645514	-2.7592407819279337	-2.140259976911288
GAAACTAATGC	-2.7245077864555167	-1.9929892619873986	-2.9769878362902973	-1.6967849218924222	-1.1475674961145803	-1.367592432593015		-1.0010176242021303	-2.6902017771903695	-2.76897160763042	-2.4805501737335134	-1.4866990798104993
GAAACTAATTC	-1.3930181562135644	-1.5756555674030135	-1.36391920268914	-0.6986894072845479	-0.43104298045322703	-0.30902945855904845	-1.1327884439166174	0.2761863312852825	-0.23026927888628254	-0.4254760663758828	-0.8906669868628038	-0.25578063054732453
GAAACTAATTT	-1.937431735500413			-1.494563212142954		-2.3748097188830877			-2.1760326556006437
GAAACTAGAAA	2.4854202366659535	2.9370945439649923	2.1687770920003246	1.466174332206145	2.4676411825736424	2.549282226479793	2.1792974790233868	2.8896356889196415	2.6414307499441914	2.6317835777795975	2.6989187432029382	2.720813947048244
GAAACTAGAAT
GAAACTAGGTC	-1.2055993773155704	-1.4393070045603455	-1.8540550584267674	-0.5666924057363136	-1.3872665680729392	-1.3219654734022257	-1.6615162422913066	-2.2679685863606696	-1.896271598975855	-0.6122918319053441	-1.34034863347779	-2.929171001831273
GAAACTATAAA	-2.1358917441342506	-4.201276720230057	-3.1702805501845024	-2.546817878084964	-1.8100854092732013	-2.0035763389626378	-2.256020663546973	-2.4360310809157384	-1.532194334060842	-2.683664298782986	-2.0848428848550826	-2.2792270881137466
GAAACTATACT	1.1592191456195762	1.3893635368834147	0.6620999398955821	0.8537188503682048	1.1983986521568613	1.6649644344080645	1.2718937920297189	1.0744958739103139	2.1106857487754707	2.005896711219732	1.9143856705804447	1.90486794460603
GAAACTATAGC	-1.9129217888327137	-1.5473189272429604	-1.8176685530524315	-0.6094090194248429	-1.1305436022294344	-1.0648083009421765	0.2946721964734361	-0.5278027635552991	-1.1733086802533965	-1.8477227604032016	-0.4296476688142678	-1.3398606455742679
GAAACTATATC	0.973211282262179	1.939136414157435	0.9587228116451924	0.9236895206516685	1.5117435590232218	1.3737547298935517	1.5809862733955766	1.2522525189815144	1.9245446030949853	1.7626010823210052	1.2035530346377517	1.1537082346818925
GAAACTATATG	-1.9774114913486507	-1.266078757815232	-2.157233264873382	-1.894763263546879	-1.0640541848186755	-0.892299309382533	-2.281689343793259	-0.7702973361872526	-0.9438717947815194	-0.7015289802532026	-1.0250538480356906	-1.0339866159618378
GAAACTATCGC	3.1638474763510693	3.676317634153559	2.8865794385633454	2.7398373818268307	3.11879973915865	3.3256961110293273	3.01641370630815	3.0297045439717922	3.150241029885375	3.3217889672869814	3.1056731199807888	3.364695476004652
GAAACTATCTC	-0.0721624934798732	0.9092073406736326	0.17454494325940392	-0.6682147381213541	-0.3841300956500504	1.4097337062326962	0.49564301806166156	0.6881059593440154	-0.477173025172984	1.3222507955936336	1.0774678801759223	0.4211260189126351
GAAACTATCTG	-0.8048556262994856	0.16265513223995265	-1.1314940214661795	-2.9898436213909854	-2.523876408883729	-1.5902446391493406	-1.134114526255564	-2.2541837245241085	-0.5563050740184409	-1.4818164328111898	-2.631484203025384	-2.0215073078316714
GAAACTATGGT	-0.12055517453491171	0.8763188319030809	0.5051650260663034	0.06144589407300081	0.03864883768452515	0.45234200488391657	-0.02411415511083233	1.0508005125800386	0.5000972327109586	0.4640769919514922	0.44285793951990887	0.6949002432725925
GAAACTATTCC	-2.5723060910749447	-2.8360237679451736	-2.406427459610596	-2.354464574081661	-1.6300969292657508	-1.8143116088220514	-2.729455144282507	-1.9078324572346956	-1.5158159096635115	-1.6652030465852086	-2.1728739698368824	-2.674593887596719
GAAACTCACAC
GAAACTCATAA	-2.210520000692632	-0.4674761524653274	-0.4516939635114105	0.04085800261883434	0.08377355935588328	0.377997986764842	-0.8371354364155855	1.1480035610171553	0.8810744678934714	0.3413589761374823	-0.8440939462401019	0.4762467172617663
GAAACTCATAG		-0.4073617804232545			-0.31552866938754476		0.628439314021454				-1.0968157848294922	-1.321265241793684
GAAACTCATCA		-0.9042565986699248		-2.546817878084964			-2.2651744739321455	-1.0948818171390102		-0.42496789762643433	-1.1250118251519559
GAAACTCATCG	-1.7144136450833212	-3.014972572152453	-1.0539697416384335	-2.140010840774794	-1.983228335482508	-1.892164228841855	-1.3268940244733196	-3.1940290219492184	-2.6420886054253088	-2.044078690674792	-2.5112366210220487	-1.169832261182681
GAAACTCATTC	2.262737642502165	2.472761176455656	2.1791933082630996	1.5508720405865863	2.4993272943981317	2.461406420549253	1.5415799296836017	2.6029203016078326	2.482932834005742	2.6414307499441914	2.7205830923613727	2.0489136395401277
GAAACTCGCGG	0.21047054651256855	-0.34064533958658916	-0.37119887072869234	-0.9053892426555126	0.28483461534186233	0.8885894118955054	0.2089599751983282	0.28464758969568893	0.9497223071880816	0.7606744322133306	1.232602482231956	1.277660292521868
GAAACTCGCTT
GAAACTCGGAC	2.2838834287957317	2.9530558219423724	2.588081836637686	1.7960137995975656	2.6010999865327284	2.6459601861151074	2.7052920527429265	2.9312870662722097	2.9250829052420286	2.887924535065124	2.795844297137538	2.7471642573372588
GAAACTCGGCA	0.05191479869152484	0.4402438709213092	0.5445760765313786	0.960354355860542	0.1852896359548112	2.565725058145146	2.5507601285873513	-0.20639533176265135	-1.1474242044742353		-0.9113636402435709
GAAACTCGTAA	-3.076302101190656	-0.3411943095660277	-1.8997101685554796		-4.023709645949089	-1.676119372529034	-0.7022595233764015	-2.4623180838970007	-0.41142462715845046	-2.3927459563692124	-1.4933890358452102	-2.040045947330037
GAAACTCGTAT				0.29873580745311107
GAAACTCGTCC	-0.9262521328539371	-2.02451253313077	-1.7466758789719241	-1.0428401155452496	-1.5568762887042977	-0.7264493911484314	-1.3129111774825335	-0.3326741047853008	-0.8999557683498235	-1.1057317601505454	-0.9801530908139338	-1.202295904764754
GAAACTCTTAG
GAAACTCTTAT	-2.396847117798633	-1.7367361560266181	-2.0941383789104733	-2.845244826913224	-2.1338492289083972	-1.5787893020991832	-2.0833224384834352	-1.29350733270273	-1.709800319672332	-2.9361507118203574	-2.4658080481279323	-2.0838870245449557
GAAACTTAACT	2.1534522389362993	2.4114442870756805	1.5472866608024258	1.797257510999871	2.0327769582934176	2.518899253744793	2.0673468311822836	2.4222593995275776	2.4007376201881114	2.5543359846220235	2.4344752794456013	2.417717407507817
GAAACTTAAGA	1.2935929132245796	1.0097138002015267	0.7666015590110602	1.1824584214525349	1.7590431457825242	1.6106060268969842	0.7568079047134457	1.6090303751103976	1.139031772246305	2.038346202914156	1.7224520973519653	1.7897155203942432
GAAACTTAAGT	-1.5093317168164173	-1.0933164626321528	-1.640514698969878	-1.206103551660225	-2.6493904231792267	0.7853073231695836	-1.0374230665609967	-1.8579421956025206	0.11599289151102771	-0.27363616084861786	-0.39924162241442734	-0.46971140607638234
GAAACTTAATC	0.9679411073197247	0.906778687820735	0.1439410832380339	-0.008517023211142616	0.7741594308765741	1.1537834753679752	0.8574860153952221	1.4782481473096307	1.2652300432127181	1.1361013398416704	1.1722621721225828	0.9423490558246033
GAAACTTAATG	-1.5869200896421425	-2.2101713037025763	-1.9626375144205523	-1.8705925840860391	-2.0725838402862937	-3.3668352991770303	-2.012446710294969	-2.915922409715872	-2.753314475449139	-2.5871416387840998	-1.8169039746396265	-2.12173534474606
GAAACTTACAC	-1.4732091043330229	-1.4816004776246892	-2.2213397215204016	-2.258083281491691	-1.5394041758087713	-1.7126114126980576	-1.0731938906220415	-1.5665475528533876	-0.9082213083653442	-1.4891838567177693	-1.2376386783689	-1.8734122066058292
GAAACTTACCG	-1.477290193257098	-1.0041481018872358	-1.5181512396139072	-1.8719191231664027	-0.2959484849683564	-0.4292489815173101	-0.24706229761808615	-0.3808415200386966	-1.2341988078912032	-0.7244677965500413	-1.111677612706648	-0.6395880879814526
GAAACTTACCT	-1.1323492938234334	-1.042811166857631	-2.008648738613614		-2.3720257145713632	-2.1228425535215107		-2.894170623508011	1.4250397236456342	-2.6026033470029986	-2.324319134387663	-2.832587268835022
GAAACTTACTA
GAAACTTAGAT
GAAACTTAGCC		-0.012735295411812156	-1.6669804164989468		-0.782432317788213		-1.7484215345935121	0.32402236028695897	-1.6689255724543308			-1.0150051377516112
GAAACTTAGCG	-1.9241062665692705	-1.0770765038890142	-1.3697709485457221	-2.6816012819758157	-1.5392098688515488	-1.6635149810981142	-3.1369602554073253	-0.5175608780451395	-0.8839970045791717	-1.9786067674343493	-2.4406741462547594	-2.89299729529129
GAAACTTAGGG	-1.0521825552168507	-0.66476180453945	-1.6070554481477295	-1.9316243150746757	-1.3795366444222816	-1.0684785867464284	-1.3090316986869255	-0.784073563905512	-0.6144042847730318	-0.4781873758217854	-0.9247625176611786	-1.1738393128609819
GAAACTTAGTA	-1.1459561407599959	-1.3141617789931292	-3.0892251215421873	-3.9855194368367806	-3.0135064996224905	-2.119866437763163	-4.9621537779662965	-1.9285294523803271	-2.0347288863599884	-2.515016978569872	-3.1163830076513457	-1.7872984821691136
GAAACTTAGTG
GAAACTTATAC	-2.8844884717794876	-2.277723441883858	-2.9520761403308224	-1.235286786672079	-2.379346944732664	-3.7101810302929206	-2.1423975413910568	-1.6078926542508902	-2.2785092021265836	-1.6589688592824388	-2.1902166315907885	-1.7483533473769806
GAAACTTATGA	-1.2805228070052495	-3.0951542868278477	-1.352685999500813	-1.7643271866632189	-3.6941662732182032	-2.0675429567974373	-3.8016212075575244	-1.567684594633756	-1.5623250472784402	0.11291840141074778	-3.7453026631660116	-2.340360723737018
GAAACTTATGC	-1.3720006124483677	-2.3951325626929596	-2.2498608059913257	-0.7513878123448229	-1.3331681416235623	0.5825837946362855	-1.4295204551146565	-1.2954133864320785	-1.0722202348051173	-0.5563841779675257	-0.3467794559785782	-0.8829984036700754
GAAACTTATTA	0.39148933789720514	0.5480817612168803	0.2689379460986656	-0.3967238720844442	0.6100668676779912	1.5793538408216803	0.4056276309683758	-0.31289386916283507	1.2211044321275033	0.8395698793853965	0.2529468801094209	0.4080456649365914
GAAACTTGCAA	-0.5429294369300012	-0.7452556301268561	-1.4981222472541216	-0.801244664675758	-0.9812023794066468	-0.6563337380995934	-0.8141882610427182	-0.2965977551043912	-1.211093348572495	-0.28471238586949776	-0.5676776573415818	-0.7650345150011632
GAAACTTGCGG	-4.864903519084229	-1.7449346362123237	-2.0613055537837943	-3.3317795800430865	-1.811384158651464	-2.13953197231686	-2.218109893572261	-1.195451058545936	-2.673370930883408	-2.8269970315853077	-2.65386109234101	-2.906586478723847
GAAACTTGCGT	1.81314960683331	1.961948865975453	1.4644316370007109	1.443983787111871	1.6628305547167261	1.5761252163851525	1.1964356104298	0.9538662809135617	1.509735546563842	1.7264119873672932	1.6417795338727241	1.935638147227501
GAAAGAAACTT
GAAAGAAAGTC
GAAAGAAATCA	-1.9916818850817657	-2.2511619815000787	-0.9793893826781739	-1.9907237808344087	-2.3254444332572946	-1.2199953395946521	-1.1136286727861682	-1.050563696791656	-1.45909178959898	-0.8327061339606958	-1.850619117663806	-1.6478771130958554
GAAAGAAATTC	-2.542481198884404	-2.3230605341653594	-2.2927711825391235	-1.9153683282023477	-1.9735967061800592	-2.57110887255218	-1.9759598424754115	-1.7831582056387953	-1.9420889235173397	-1.5784655882682157	-1.622674088571601	-1.5153216093572233
GAAAGAATAAC	2.0060280596433198	2.538370859675197	1.524767042171544	1.5827726123756645	2.1822443529493456	2.3597072325882515	1.9945674032072214	2.0712698642637046	2.5056384253868282	2.4294590977178845	2.4512187368113705	2.470926602353956
GAAAGAATCAC	-0.16653642541293975	-0.8853472476509737	-1.8273622940158492	-1.9554183338672313	-0.16428901459029463	0.12268406391897102	-1.9982888397885843	-0.5703181674068127	-0.7823379198953657	0.001424161804729725	-0.2760607248383789	-1.8705925840860391
GAAAGAATCAT	-0.05269847106176986	1.1967743660604855	0.41118648288657117					-1.4390586321674812				-0.44397437048731964
GAAAGAATCGA
GAAAGAATCGG	-1.6038733696981062	-1.5259902483184513	-2.224526701417329	-1.8344891645819568	-2.9920011188084827	-1.2802102692479282	-2.0200331988872673	-1.9078324572346956	-0.39370101319869377	-1.7234799405870156	-1.4053286752531668	-0.7018496663777135
GAAAGATAAAC	-2.5532269702254426	-1.48041662205014	-0.9137726275961509	-0.9973415427187087	-1.1299123444128092	-0.7660545885833652	-0.9374443903486683	-0.17133889127835275	-1.3306718169714395	-0.789903994289857	-0.963420913657472	-0.28218391285732614
GAAAGATACAT	1.9844913434356803	1.9636090636490422	1.401276801562237	1.5333141114122508	2.038279336647988	2.2686793375258927	2.085374593256612	2.6184026581808366	2.0805251031751264	2.4971972438387247	2.510267675554435	2.373454546201158
GAAAGATAGCC
GAAAGATAGCT	0.2544484659010828	1.3859299731978385	1.1180873269248714	0.35124160044956537	0.47969677637684965	1.7169459387868649	0.6588700958653757	0.495431340375795	0.9066737069215937	1.5033775373013312	0.9838249929462446	0.22565334261508438
GAAAGATATGC
GAAAGATCGAC	2.5822986261559078	2.2907892068779163	1.1965188717250188	1.2370939900357565	0.8659414600031122	1.0180549952604416	1.6614004591186058	3.2101258391557512	1.9381018948929016	1.7094941106023838	2.1248111255281645	2.365853390651991
GAAAGATCGAT
GAAAGATGCAA
GAAAGATGCTC	-1.9353518370555756	-3.2076667586636307	-1.874894552113494	-1.300914375818094	-3.0636860198975007	-1.3217047630933794	-1.1560636590463582	-2.758163448806382	-1.1570887539766346	-0.9589038680185659	-1.4736367577505762	-0.11728540206365129
GAAAGATGCTT	-0.41282029276800736	-2.6561732156440043		-0.23634477766739023	-0.49248424964781545	-2.941081046336001	0.053816086226328295	-1.7539642840812755	-1.0682438380501993	-0.2634079401170392	-0.08501239747891572	-1.093599170962025
GAAAGATTCAT	-0.6032086080683603	-1.8586133986438853	-2.486695754548903	-0.763045452714068	-0.27422461957625904	-0.969216598373145	-0.985019021440109	-0.2214195090299584	-0.4389640393364493	-1.3789673056122906	0.3270017488228263	-0.7922019510904063
GAAAGATTCGA	-2.079095418605237	0.9529402232760456		-0.770538182827239	0.2900066278328618	-2.391238067718167		-2.0775669580268494	-2.1721588163536776	-0.8510039056492188		-2.498975713793898
GAAAGATTCGT	2.156994090698787	2.5543359846220235	1.902458611878265	1.6759542221234565	2.5387325809114163	2.6579129868388236	1.5666802798930355	2.7298823780822215	2.674648023208817	2.3969594689939253	2.3438087939486354	2.4111436685961087
GAAAGATTCTC
GAAAGATTGGC	-0.9625728933017378		-0.7002305372752362	-1.6555756366220127	-2.877026220376921	-3.40017321674244	-3.316222025374838	-2.2963530816844604	-2.0013697039742224		-1.3735608220966284	-0.5332300427326047
GAAAGATTGTC	-0.24789463133289327	-1.1178335213307293	-0.9506893634679128	-2.0847205723434192	-0.5875622363971135	0.2733158297786757	-1.1168526840105413	-0.8896174155432854	-0.32846746294668694	-0.5010513521105527	-0.877850734956923	-0.4386296935649347
GAAAGGAATGC	-0.44118054101607224	-0.024861877130347692	-0.500055777685058	-0.5957225345324173	0.16595838799459506	0.021572355323712156	-0.03618716745818198	0.9261155797004966	-0.07392523129417243	-1.0862949818062562	0.4642520574117274	0.08598065422635837
GAAAGGAATTC	-1.4912335856329078	-1.4947728865166425	-1.0487268702577788	-0.9328759311281859	-1.4359922123357798	-0.1744631047001799	-0.5172462050075647	-0.9853386618806045	-0.3326741047853008	-0.6937526563554814	-0.5949174608231768	0.06814842373945522
GAAAGGACCTG	-1.8434255705937572	-2.654301935609067	-1.8158791239704817	-1.4315714709017113	-1.577062899726144	-2.350987924600299	-2.0886833964874576	-2.021386969231799	-1.4621967090294528	-2.0574304293085137	-1.3559941474111425	-1.6680680283426952
GAAAGGACGAT	0.9622918701435349	1.4681985688871235	0.9571123659383457	1.3397941809912535	1.3733231349615316	1.6386528625330128	1.4743548736090586	1.7158272799287022	1.235352143136269	1.6057313653548373	1.232730855252285	1.3993810384360164
GAAAGGACGTA	0.6799975205017352	0.8453966666554685	1.4816666932241558	0.7880494861658947	0.9885993936418793	1.0652386273089853	0.8931007177953946	1.4810523264862745	-0.07486953686022031	1.033678945823157	0.7570629123810299	0.877930208293127
GAAAGGAGTCA	0.6121889474464374					0.6124175514504556			1.9313604357956375
GAAAGGCAGTT	-1.4873026541455563	-1.095602509023886		-2.1995672743850636		-1.9999168203430575			-2.665255080047334	0.5727504626688336	-1.503600894133645	-0.15812185503192094
GAAAGTAAACT	1.7306318050842997	1.230251747075848	0.5729961888391174	0.6559991510038631	0.3796424160061446	2.4998622810922355	0.9148778384520796	1.829133575654761	2.692022357263274	0.6275975155470533	1.5757302186814452	2.058714156570126
GAAAGTAAAGC
GAAAGTAACGT	-2.0165893818955913	-2.115206951339256	-1.2909884522370798	-3.251470723367992	-2.3156055143632854	-1.393219502805783	-1.1312294182629195	-2.352434535221238	-1.4331235161465756	-1.674683094024216	-1.5370827493746368	-1.5154514367779186
GAAAGTAATCA	-2.004974766279255	-2.0419518273839596	-2.0066740596928034	-1.6324936281151654	-1.4548643053651291	-1.6484997923930909	-1.8095346092248714	-2.490006237289911	-1.2101008283222907	-2.2708274360273095	-1.4546804415456245	-1.316614114443679
GAAAGTAATCG	0.0745610547369433	0.09362602897523116	0.2881285117180444	0.7636144259102268	0.19302985267341008	1.154144708724816	-0.6788115876828477	-1.0258588675341582	0.3497731781358821	0.8907015396284738	0.8481344011500146	0.5448439870456094
GAAAGTACCCG	2.0945964514897057	2.7424993611745436	1.9877727789633	1.9872488274620181	2.8153062787308714	2.7735482792862407	2.0942512370730335	2.692022357263274	2.7253806771207754	2.6281815510116853	2.812621357995933	2.7454896360269614
GAAAGTACCGC	1.5271305199994887	0.6035565078068278	0.722788274209852	-0.7847019207598888	1.0492157994815265	0.6059626733861632	0.49173018064614565	0.6867811787738911	1.4142326281290611	0.19900593194204874	0.1304131408726316	0.3302324492376173
GAAAGTACCGT	3.2468169251261174	3.36305336333109	2.831671416078842	2.4224857716576373	3.298167586992823	2.9500410602744425	3.027345665620105	2.7182873439317086	3.3952705301481347	3.4208970671581027	3.0609167423533243	3.096427880554495
GAAAGTACCTG	0.20628257955156096	0.33651250167633523	0.13395807498388604	-0.3772817363603124	0.2014723693047593	-0.0026522425432827235	-0.057880119511939575	0.3467148904087504	0.34313299968524574	0.048081463125995615	0.3364276608098911	0.010239433147075852
GAAAGTACGCC	0.15956673245757974	0.6295622122860972	0.4591564256472674	0.26785939531328323	0.4579230064464023	0.3818833693124168	0.146183697749204	0.8884955708209589	0.6338761177596789	0.6747809310536389	0.9781475058044417	0.6814289981530042
GAAAGTACGCG
GAAAGTACGTC	-1.050719876661222	-0.3780578539446178	-1.676564730155943	-0.7402587882293351	-0.2718548367377289	-0.5600719631105712	-0.4607656650714172	-1.261596375733799	-0.3415847275706721	-0.6621537548050864	-0.08733469378393549	-0.6808616353557152
GAAAGTATAAC	-0.178298723510386	0.029425919124215216	-0.6863850726659297	0.4147977733952743	0.20578139222547817	0.06631124025109432	-1.1173237049494473	-0.7047332848864013	0.6676923738485709	0.4972480165169484	-0.26522439053218677	-2.263524405414438
GAAAGTATACC	-2.3660506610353544	-2.655363443381646	-1.537045093287502	-2.1998410339938133	-1.6708217694930145	-0.9373535739124618	-0.916256972867341	-1.9803361467320888	-0.9925921500899135	-1.4620343300897136	-0.8076193690832536	-1.2539340450722403
GAAAGTATCAG
GAAAGTATCCC	-0.7454296636556098	0.3791199310489593	-0.1570925612729924	-0.16445800934117674	0.08150080569439855	0.4522370905967204	-0.7251300527232419	-0.08641249780055711	0.08036487456239415	-0.9414223663127906	0.05994074545759478	0.20645384969075964
GAAAGTATCCT
GAAAGTATCGA	-0.8579294401298844	-0.32341653344448335	-0.6135473619234078	-0.9052476285867338	-1.0335190222327564	0.24764300538860953	-2.5255068245273855	-0.6159345659191329	-1.289730857090748	-1.9245694170201622	-0.6874834460522812	-1.8659247354154411
GAAAGTATCTG	0.7405392346094013	0.6659263341369278	0.1591423671205833	-0.04110583890656788	0.814653337142603	0.8905892714267397	1.0850873363473574	1.5080540413441463	1.2364801314181695	1.356782791797159	0.5708769435780139	0.9903616292398469
GAAAGTCAAAG	-1.8512390987466592		-3.2495540485746	-1.030102176673098	-0.8374406189363425	-2.1370638193640796	-0.9604728812059689	-1.0101130937055354	-0.7793822737864052	-0.9362440167712092	-1.860078204885797	-4.020898906671539
GAAAGTCAAAT	2.9425258381182395	3.2683152337339396	2.3624923823316046	2.4551473394468983	3.0003900423901606	3.3178001639199493	2.5874725551458124	3.087249473862807	3.266630134260947	3.028264849941602	3.2120178850101944	3.11223630134089
GAAAGTCAAGC	3.797849198339705	4.336580435195374	3.5142010051438817	3.008971888068715	3.700184184840584	3.832664060075699	3.4930632101137173	3.9354781723028283	3.685120271264077	3.7787731194447094	3.7549217541418716	3.777936278427744
GAAAGTCAAGT	0.7329781654387393	-1.0983818169139885	-1.9839969538032378	-0.9101207198545381	0.08744101105666602	-0.895870221725619	0.5214226567113999	-0.039766318393210785	-0.9208908416284337	1.330475971554421	-0.8111803427126691	-0.9060774040274752
GAAAGTCAATA	0.6973107384324361	-0.058583909012771294	-0.4283591113372042	-0.5403275824311952	0.4766546570811327	1.0355640301972715	-0.14170850698800097	0.6183539422774224	0.22282607640829036	0.11161520686172195	-0.0036728673510282674	0.7061268338260173
GAAAGTCATGG		0.39037082252386496	0.9690527552385074	0.7077219311828905	0.20984157136978565	-1.5119909441666748		-1.3085042953949209	-1.8431042132691664	0.817831643942863	-0.2673302788481424	-0.3975998278449356
GAAAGTCATGT		-1.7366016491841352	-1.2909884522370798	-2.5068225533525967	-3.5396332116505445		-2.005087874359403	-0.6092777078784696	-1.993526380714276	-3.533776485361008		-1.0503394771777683
GAAAGTCCGAA	0.3600994546379253	-0.2677018703503376	-0.13493460054800432	-0.463456301007337	0.030487434416940056	0.3441880681045291	0.15886776782704093	0.47010967150006255	-0.4555931406429719	0.026031405885555914	0.33595982264916424	-0.4776996230549067
GAAAGTCCGAC	0.9788078197620195	1.0347537761478598	0.31102581915128397	0.13481592738447729	1.071472114261762	1.4592340499638297	2.78289882330718	-0.07283590583379422	-0.1798293889140934	0.8195661522509076	1.5586159607243395	0.977152534967558
GAAAGTCGAAA	-1.3870059986407337	-0.36565039965267737	0.9041916079388402	-1.0214459198460801	0.8553981100750215	0.7688320486814065	0.3928286774463334	-0.965407449016981	-1.941149846193917	-0.2283003925448368		0.9072268381718199
GAAAGTCGAGT	0.03278982195623855	0.20580005350762	0.02363498904575645	0.24630942160579036	0.24616500442011735	0.8791301926467746	0.016373492582566467	0.2368962514949665	-0.06597670164634932	0.7533633601412181	0.8284319011391698	0.6698614973214986
GAAAGTCGATA	0.1664626234447317	-0.38177664058562405	-0.5892429022782244	0.6386552044546782	-0.005209052849500258	-0.45821708748608997	-1.7005969393321687	0.7298746001530466	-1.0117834092413147	0.764719113889432	0.7965391264765992	-1.4430511674669557
GAAAGTCGCGG	-0.7794165710853118	0.42313022641083037	1.2653820575042698	-0.32076541054034197	0.06682227851780283	-0.452243682894705	-0.29253236288590984	0.74921440335542	-0.1590768243758099	-0.9214287408240945	-0.3290555274518449	-0.060668352476612564
GAAAGTCGGAC	2.54999424451197	3.311216243592792	1.7778646183480584	2.781114591036808	2.2379991776520813	2.8039282036025015	2.273483344684813	2.8824848804171097	1.8335597930412604	2.410842161167884	3.272067587355331	2.4988502171002565
GAAAGTCGGCC	-1.1606612864914088	-0.7880001992227844	-2.0558113251925376	-2.030735733368211	-1.1750553654419644	-1.1845070199856778	-1.811988552287973	-1.442151280961996	-1.4062754048130996	-1.6136965543675388	-0.9188743524801778	-1.159803360015599
GAAAGTCGGGC	1.3563454915766873	2.093237562415968	1.4175411657779682	1.0873700545919431	1.6257512688506008	1.859342222466126	1.7058932561338782	1.655011186870656	1.5462120150015235	1.6416484026809657	1.4842785350629575	1.8227623222411342
GAAAGTCGTCA	-2.2742903509834	-0.8728418235775752	-1.2046270330682873	-1.0745401728072543	0.2744955726933331	-0.6821576568473809	-1.0037120903557943	0.4605572511591585	-0.7986442823517143	0.004807344438362504	-1.3443414413558485	-1.0706900779098285
GAAAGTCGTCC	2.6111730715653674	3.7389677307030067
GAAAGTCGTGT	-0.3475376732994808	0.3746951707911122	0.1833001582791062	-0.30785858783957276	0.7002128490788918	0.3877755779274677	0.641258701427374	0.6668272549681613	0.6579444511653291	0.29688950132796	0.5905429775496435	0.4258104209222385
GAAAGTCGTTA	0.9801277883922962	1.5308083200586677	1.2928244794336174	1.6222602391641257	1.8725794466500165	3.165463413479348	1.6142679221298215	2.7515781511978363	0.8968336298147749	1.2115419376738705	2.111907501970923	2.197266463589417
GAAAGTCGTTG	-0.26186271651683307	0.28506985105374966	0.3743130623087407	-0.041148813871455324	-0.24215489000713716	0.8356260791406854	0.8293707055472446	0.6532718831354578	1.0471924547203721	0.58140564365653	0.5446685170854898	0.6135189228596506
GAAAGTCGTTT	2.0858571719942205	2.079663414380273	1.2268474580478936	1.0206702592789856	1.7208857777579676	1.7762488914189374	1.827630998859763	3.080605626651668	1.4601991101095517	1.3322728376818072	1.6961732330112007	1.730890609733896
GAAAGTGAATC	0.7601045437336799	0.6223166983348837	0.7475348978469883	0.5301370970809739	1.346091968631285	1.0292077468180438	1.0326255397600683	2.072650688264311	1.500731286416901	0.7887546604519174	0.9628970892156934	1.5579329994109472
GAAAGTGTAAC	2.147448996353131	2.5063180535933935	2.1712706895880176	1.6674597761612249	2.1025143053035493	2.219859874619084	2.368415336965883	2.7601239334836163	2.4048004164176118	2.2342995425774617	2.611766259244296	2.10755509655228
GAAAGTGTACC	1.3342811345252201	-0.19188141081604457	0.6307055724445375	0.9258214025046049	1.876607672121289	1.5906600918057379	1.6462658880912475	1.134880581027507	1.7694762234614465	1.1962562976588424	1.4069825148009256	1.4795496276299982
GAAAGTTAACG	-0.6111400927201512	-1.8087577505037427	-1.9243269954374922	-1.5182110478980835	-0.8273549139391713	-1.0053824918186394	-1.073281307191498	-0.9518798361041502	-1.0702595435142739	-1.0566350489796152	-0.4559293851950856	-0.9414628060751425
GAAAGTTAACT	-0.6570173368353845	-2.4560255115165996	-0.5387454715052123	-0.9723766082435126	-0.8913832598638334	-0.41903569089110776	-1.542586567201884	-0.6867264261919311	-0.0292734244272095	-1.2371829405602102	-1.7477041813299603	-2.2388012771020236
GAAAGTTAATC
GAAAGTTACGA	-1.6583448857893563	0.7140675135810524	-2.699140883004967	-2.58548842745822	-1.8478836961225202	-2.6071073100471502	-1.619371204209753	-0.435066648889386	-1.9007264170115112	-0.6455761798665823	-1.386737892045056	-0.05496554801652007
GAAAGTTACGT	-1.0236745348514544	-1.3723173965220725	-1.3379125758073949	-1.51906833995615	-1.0743022384541505	-1.616662336439349	-1.8299058969002455	-1.1330928539485159	-0.6934642779420018	-1.0200136394487551	-1.0184789583036526	-1.7768509512271484
GAAAGTTAGGC	-1.251360095410358	-1.0808382163857895	-1.0454566021507588	-1.2162352095542375	-0.3727418381121639	-0.7908889332427661	-1.1613403809136955	0.034603059512959	-1.634822837469576	-0.9695078426303866	-0.5612618796374059	-0.8423168949683407
GAAAGTTATCG	-2.847805099177132	-3.396986431664102	-1.9445974588261945	-2.064593961122195	-2.0799057956548346	-3.2890770522718555	-2.839889742469399	-1.1918041875219034	-2.473371947627099	-2.1729559657788835	-2.7075339551221913	-1.8458882639369285
GAAAGTTCCGT		-2.7430217929984724	-1.0402484365456737	-1.680434391240161	-2.1927470174750723	-1.3285119805004884		-0.424938235720163	-2.0689294581490065	-2.5193597206364524	-3.72341939463258	-1.0951137410375444
GAAAGTTCGAA	-1.414048786455418	0.7039928553895444	-0.3922953647847481	-1.0981118190218706	0.4399352220867579	-0.341639795886854	-1.2883617986762144	-0.34702681145304065	-0.49467226239231415	0.4706461226533995	0.6407275032590974	0.8464548529287245
GAAAGTTCGAG
GAAAGTTCGCA	-1.1540521264458403	-0.36980243969761556	-0.5722874685349406	-1.6995051569205524	-0.700446728587332	0.23971801342145307	-0.9299565919370502	-0.2842844490719731	-0.33242077179998614	-1.0161685874871813	-0.6106877851674959	-0.172549625379899
GAAAGTTCGCC	0.0624862295590183	0.1901667318363677	-1.2541691413324887	-0.2604175285251324	0.2705406415255662	0.08948245408951856	-0.36870458289272223	-0.618421710986993	-0.35044417794157895	0.06374333804265823	0.36608695481282555	-0.2581945384440001
GAAAGTTCGTC	-2.5406255137069427	-2.258083281491691	-2.1723401686138373	-1.4611549927361498	-1.6930021234022696	-1.7884144037210248	-2.234882550640926		-2.1439766975315293	-1.9690353052177816	-4.377411641012746	-1.287068185398552
GAAAGTTGAAC	-3.865953925634765	-0.829802583966503	-1.9073143081272024	-1.5326375747899323	-3.8393163701063195	-4.77208670927076		-2.7318708258068476	-2.393394771991792	-1.2766962877205899	-3.8016212075575244	-2.4904679871658
GAAAGTTGGAC
GAAAGTTGGGC	3.488659024816441	4.150836223743446	3.066590805263943	2.8254097689808475	3.3454966932519237	3.472221801923114	2.55626484787091	2.9654308124874604	3.413023009130272	3.4690607886695752	3.437185610861173	3.5419819223114435
GAAAGTTGGTC	2.8467410875448453	3.442427761892562	2.657167318325954	2.4369251834631025	3.1750797366434966	3.146677751225887	3.0763117850660344	3.354715176081728	3.2427643761402503	3.2584259778636437	3.154238699064217	3.3792027481215183
GAAAGTTTAGC	1.7250275877168273	1.163545522180327	1.1391662932779434	1.0550661535079005	1.4510996494077384	1.9205809608726405	1.4976263842039133	1.3806000739620246	1.861353726190942	1.483160274750829	1.893422016883404	1.5048827713260522
GAAAGTTTGGC	0.9765665564351537	1.454465228858434	0.8422880839201664	0.6485078469865434	1.478888506653546	1.7497780545166564	1.2570742198251017	1.8715955659739614	1.6316333243639454	1.65593092274991	1.3867105246661726	1.7121725069196765
GAAATAAAACC	-3.264675529346249	-1.1838860084825364		-2.9780670373505544		-2.3595423919943572		-3.877938616909656	-2.1790260238986527	-3.663383207711177	-2.9791790640478912
GAAATAAACTT		-0.46416485504205296				-1.419996039557405						1.0346130585578546
GAAATAAAGGC	-2.808752841775896	-1.9241900569974992	-1.689952991845395		-2.2680391069909063	-2.58517426252036	-2.598073268890296	-2.687834963100183	-2.793720166461434		-3.299176206540674	-3.165681065473438
GAAATAAATAC	0.33922292305641294	0.032733513735186404	-1.7303037534422945	-0.8048556262994856	0.6063216599736793	0.41188940293046966	0.052656204904217484	0.8131035542825572	0.5728997746418747	2.0697296637499725	0.33982493885682913	0.7168549455437386
GAAATAAATCA					-0.16266887777201733	-1.9503194256979646			0.8825312269911115	1.3451397984008462	0.5232598480274472	-1.5285536248611917
GAAATAACAAA	-2.1279920136679293	-1.7023007162907622	-2.2379888536041674	-0.991679682276545	-0.6971577123901601	-0.3451981130772226	-0.4133826857767733	-0.9781688563037315	-0.46685729389634895	0.3692562472026945	0.131677557031022	-0.26499448504038264
GAAATAACAAC		-2.8481762028830526	-0.08877749770643954		-2.252015282957105	0.9800092214189097			-2.3194799886950257	-1.676057985923885
GAAATAACGAC		-1.48041662205014	-1.6526950285889714		-0.32320136074306244	-1.2508776315182597			-0.6785546815502664			1.1867150925009018
GAAATAACGCA	2.941396894252431	3.3728302348591583	2.6156498436504214	2.6716577336158873	3.090424972076095	2.9074311186223394	2.5344021053887547	2.9648044473393913	3.2766263277558516	3.251486017192144	2.9272159148421184	3.153904856021022
GAAATAACGCG
GAAATAACGGC	0.6164903896589405	0.8405844762249576	0.1493732381601243	0.5436919655353553	0.3693490732731051	0.774197701983132	0.4851785558478549	0.3472079012609089	0.6161574837956999	0.9863552938075832	0.6305600162821684	0.7918219573487514
GAAATAACGTA	1.3449690761201694	1.763080445397284	1.155527953359379	0.9027657950004668	1.6068590616340208	1.7713830395398553	1.3682876163219593	1.7764771970658841	1.0026893454596262	1.5997044238165772	1.462458131141312	1.1577881978312148
GAAATAACGTC	0.19258107427545265	0.06618759811532153	-1.6662826576980772		-0.9224534226406323	-1.5119909441666748			2.5345118846373933	-1.1000005334958494	-0.5866375837405143	-1.6438797427289435
GAAATAACGTG	2.38618535329216	2.663319563051703	2.176502289099711	2.0543299815874168	2.309790968546511	2.3708298467539004	2.162160271257701	2.5286929854773725	2.7660090507501174	2.5056384253868282	2.6317835777795975	2.4490450868462963
GAAATAAGCCA	-1.5283229939441585	-0.5650288817685463	-1.6905402139635697	-1.93679769143496	-1.5379402013269479	-1.6793523449525514	-0.44221771744904254	-0.9371836719684977	-0.8334533825413136	-1.4461534546967698	-1.8774504321897456	-0.3698408629511165
GAAATAAGCCG	0.5361075893272153	-0.4073617804232545	-0.34820434417090146
GAAATAAGCGG	4.227913718263874	4.244758582066754	3.778467812774339	3.460783324968638	4.107197537056462	4.23687604329206	3.8123809884759963	4.174089295750645	4.490643301335275	4.414193285170517	4.237856344804242	4.558538274068922
GAAATAAGCGT
GAAATAAGTAC	-1.8740225475961483	-1.1990637259084416	-1.6590646759077579	-1.871651473659437	-0.8608587177416537	-1.495655624963628	-1.5965931769925963	-1.4459322822652405	-0.598973585037284	-0.4610979863264322	-0.6556082925767909	-0.5673634134237525
GAAATACATTG		-1.4492286426287204				-1.9752175337081141	-2.6389121519196634	-1.2903144441648358	0.6067316101687336		-0.8663640340205396	0.27835778399708483
GAAATACGAAT	2.2831692949900826	2.739599810907866	2.1962876024080846	2.2685912741746517	2.817873416846649	2.7915272567084415	2.6143783133398193	2.8955482333776676	3.0361964225992932	3.1341367235967232	3.156719233002796	3.068689308877085
GAAATACGCCA	0.3107985790546632	0.25060915271452194	0.4695870308748667	-0.8695583596006635	0.6495597187571979	-0.4818581905246133	0.06888891651492764	-0.5266396081497139	0.359037894536067	0.5668490214966073	-0.6103425741693184	0.8341590732089471
GAAATACGCTT	-2.2909788810525007	-2.294966740199669	-2.7928672324444634	-1.4010481654329003	-2.700832167824029	-3.440903499080097	-0.9652885160633069	-2.7325704567214317	-2.3835254664704033	-2.5147940172247734	-2.695771116972852	-1.9265946535568788
GAAATACGGAC	1.5312067367670241	2.2598013611824794	1.9001992170439845	1.7854213736587277	2.451416018207	2.1742391798331364	2.090318325944339	2.282600986956879	2.350134807833919	2.333584601450798	2.126898848456038	2.266023702088624
GAAATACGGCA	2.7136082824615158	3.7431418173661943	2.3427995871940404	2.527282935613243	2.7483499358270342	3.1375928422837505	2.6443459499709454	2.9844496339809	3.1348795951951476	3.1017170544404933	2.8524118067961393	3.357396013045493
GAAATACGTAC	-0.25369125930099395	-0.527193202544012	-2.0020042670533225	-2.3150469751917977	-2.567577752540124	-1.3145766492404374	-2.892436455547451	-1.3056482425256781	-3.03721652902707	-1.1726618577059102	-0.5217686601704772	-1.0318026830599927
GAAATACGTAG	0.6258767485434076	0.7249477655223417	1.069013768801413	0.26897783296281935	1.2627556459362665	1.5345948853753217	0.8419287336457743	1.3103833199671577	1.435444376620513	0.9858188203633301	1.3408607360044327	1.3461394623645002
GAAATACGTCG
GAAATACGTGA	-0.5995711953156834	-0.6300663890964935	-0.03856753098022697	-0.13305481786559512	0.10718973774907968	0.3099019656238272	0.44757196776189107	0.4706461226533995	-0.34259703975798406	0.03484187479664014	0.731878512455665	0.07655459356379564
GAAATACGTGG	0.9751789938458911	1.7327074200540544	1.730890609733896	1.1865351396523067	0.9259087742494293	0.8580319145726228	0.3517409601028507	0.8695841786856843	0.6802177106358155	1.8490718777724349	2.3790652911856958	0.9134785176847199
GAAATACTAAA	-0.44592021252104913	0.695202413223055				0.5036439998863731			0.4015131582580394	1.6782189132288376	-0.07700294873714349	1.567050615298901
GAAATACTAAC	-1.1542347985546442	-1.8096652662139254	-1.81706565296143	-2.6439311534826637	-3.853900783897425	-0.8799467425813065	-2.5782101417689876	-1.5726694235044434	-1.321324397254655	-1.7033505080896605	-0.6322944675361206	-0.7630106991308135
GAAATACTACC
GAAATACTACG	2.5726234004796082	2.7233547577850743	1.4115002467895497	1.9016937748610117	2.7812323622669184	2.4346739596003197	2.1931274066456568	2.0679944979646554	2.11418157440419	2.602837100450378	2.3264847052035216	2.4516131808282275
GAAATACTATT	1.6289935075396296	1.4588455309688166	1.0287237697025915	0.5107999271548205	1.769026527132383	1.8414323303144753	1.4156660804701977	1.6816237688706455	1.771961748448688	1.873333815680958	1.8525347318805923	2.0950255936117745
GAAATACTTAT	-3.9615175919825973	-3.168068778855648	-5.069466542257578	-4.586325684821049	-4.864903519084229	-4.996553408171657	-3.6201793348013145	-3.5256630766042893	-2.8311815004349588	-3.9308344125158095	-4.61803072018615	-2.767895853688557
GAAATATACCA	-0.10459855576660441	0.3424447404097197	-1.2775638518104773	-0.9261303876335724	0.00790354361406237	0.34727319708392584	-0.08147748310140789	0.2386056395694475	0.504292375028788	0.2986540713307827	-0.03629638361261737	0.3120282739785218
GAAATATACCG	1.462458131141312	1.8157852602893512	0.5437433021886905	0.7071665261302327	1.8124053897896406	1.3799936952241512	1.6063794408872434	2.142451825060212	1.9518451255245954	1.819764083140926	1.9515408257527278	1.9331315731304226
GAAATATACGG	2.0614114704681277	2.5348594696851294	1.6235953911016485	1.6490248877346636	2.1549899607897296	2.461593353695169	1.2563295562825416	2.1791933082630996	2.5531575878515698	2.6583837985858465	2.4167723824777423	2.4769057607701863
GAAATATACGT	2.0568410624997333	2.6945298653340948	1.4853782174354526	1.477057114202341	2.330277668982403	2.3279212037346375	2.7066193555742792	2.5215260186211457	2.5281599677967574	2.285349134005966	1.9009531478872235	2.442830821055508
GAAATATAGCT	-0.12982027631275908	0.08968056655523343	-0.8464611796595065	-0.8378394885315071	0.27785809548438284	0.8413712713505958	0.02490626031278272	-0.07551675513985771	0.5303854563754549	0.39654478804275156	0.08909096863188791	-0.08976490043118136
GAAATATTCGA
GAAATATTCTG	0.24673740506186248	-0.3778963121520584	-1.2579097153511556	-1.1921631822703742	0.20875648214313794	0.5492618393420649	0.04595495727916099	-0.5178756579806509	0.09103161196948302	0.2507859973604792	0.1342204766519504	-0.3033538151564377
GAAATATTTAC	-1.4163019638264498	-3.987461858960009	-1.8985859537925815	-2.168994765381664	-1.6251820696446393	0.35797197357854404	-1.4508580237215127	-0.13627252480638213	0.0027029204918380865	-0.04407829909613381	-0.15590310888942369	0.21897101222134266
GAAATATTTCG	-1.2306059418411184	-1.0759624166935533	-2.0317871958262446	-1.4659002996842048	-0.08563678263157103	-0.13052091121715773	-0.24789463133289327	-0.5614190240191338	0.04919606442869965	-0.7063614404874792	-0.025223279670704885	0.11880972823368668
GAAATCAAATA	-0.1188389356243323	-0.4870449594346085	-0.5344838219703235	-1.0636392063214692	0.6924750499927944	0.29570129124403793	-0.048443172441615646	0.7193666226435337	0.7386258750028175	0.8681929802699498	0.28956501263552586	0.6063569294852909
GAAATCAAATG	-0.6537687795820123	-1.8400947170820425	-1.388068899575351	-1.0648791643108906	-0.8874427488142352	-1.4533306083034334	-1.5051371610431739	-1.0678514474029794	-1.2782368437707257	-1.4889507381132072	-0.7585325030973116	-0.8854754405303661
GAAATCAACGA			-2.220999426134117	-2.03295149691242	-0.47475084805131124	-1.7542192856981664		-0.9951766411960089				-3.0056867889214103
GAAATCAACGT	-2.8881417910022242	-1.3949895974542992	-3.919176088853447	-1.7692397581765427		-1.9092273378149835	-2.147601402515566	-2.9035443844429363	-3.539126301076306	-2.554212629949012	-2.2961762187864307	-2.8184655190607084
GAAATCAACTA	-1.6473682814374204	-0.8601072063424692	-1.6552340293249015	-1.3436261982714335	-1.7339440871966787	-2.3929743372281442	-1.526192837532995	-0.7457816761533356	-1.2979403083018632	-1.6578873628487576	-0.12556037206705964	-1.9600092766214416
GAAATCAAGTA
GAAATCAAGTC	-3.423469726138748		-3.134819750077778	-3.0516830061732416	-1.688371255583555		-3.0982506407190002	-2.0574657131280643	-0.5723872868334058	-0.8579749856451907	-1.3939675878956228	-1.910958197898468
GAAATCAATAC	-1.5093317168164173	-1.1149493011968692	-1.1606612864914088	-0.9061881918535217	-0.9584599881866095	-0.7629859806749154	-1.1284467753883791	-1.7303929790133277	-0.7565917562835236	-0.6443396214934544	-1.0047959619139901	-0.87567891632313
GAAATCAATAG	-3.148477894099486	-1.0254686608766799	-2.048198970709284	-1.8148058137540568	-2.124324629931467	-1.833827221307498	-1.616542973575675	-1.9307455561354094	-1.5477611880730782	-1.085966389392955	-1.059966788718573	-1.8116356068720343
GAAATCAATCA	-3.4142145589618487	-1.8198352575632468	-1.4673536777744915	-3.3882770595735976	-2.898834367647561	-3.4807702110302743	-1.6226081368821401	-1.3044089539855224	-2.6965651293199477	-1.1707115648024276	-0.9467165753933365	-1.9247711802280165
GAAATCAATCC
GAAATCAATGG	-0.09394821652085848	-2.3373052390607794	-1.7284049691324548			-2.6411529977747645	-1.572730764549122		-2.3815701717922937	-3.2178274974361414	-3.2457769650272117
GAAATCAATGT	-1.3810585633578654	-2.571561889610898	-0.8210988653934627	-1.3040084610372218	-2.0839481342352575	-0.9415131366103074	-0.9510271753589258	-1.7949676135668058	-2.702668294153129	-2.6797591661052587	-0.7131701165157245	-2.196011307941538
GAAATCACGAA	-0.9491466799811957	-0.4434695865588136	-0.9744318566873175	-1.6264557203928451	-0.7618393801701316	0.10913693383417657	-1.4263536540007384	-0.17733839001578808	0.06797966088334818	-0.09033585640035473	-0.1785354161421959	0.26515704614783564
GAAATCACGCG	-0.06556203274788701	-0.02780963481647662				-2.4177013753936136	-1.4390002570080114	-1.9104897949653548	-1.7526004927172532	-0.494217542946301	-2.1396092082731273	-1.8140730588372227
GAAATCACGCT	-2.2637569412119176	-1.0727095514924994	-1.7894382925036245	-0.7044673485264535	-0.6845775123888701	-0.9514852311645585	-2.726710101661013	-0.8328982831025319	-1.7053259931856017	-2.2923417766870564	-1.4322942392516886	-2.3486050686910844
GAAATCACGGA	-3.536808505791121	-1.9592954143203232	-2.1140622019287485	-0.9157939896194233	-2.4113709937878185	-1.9846577023671628	-2.068049369250869	-2.6433695542315907	-1.7951196167547587	-3.482616050888934	-2.090038648001061	-1.4685929366805979
GAAATCACGGG	3.847648556265898	4.094204508590937	3.057699519693335	2.7746088986145705	3.2409666451428016	3.479974640105413	3.3600198555319185	3.511539781441202	3.509403521175185	3.4229313073953063	3.460580631083595	3.800287431435123
GAAATCACGTA	1.739438682035624	1.7320221629215535	1.4674410361960357	1.3760991988889462	1.5362628517296484	1.9536221268501042	1.686803726799414	1.2159481336297293	1.8807356760066256	2.151987477094046	1.5444352086406072	1.3114313875124137
GAAATCACGTC	-0.9338443843983967	-1.2979403083018632	-2.4069912349555342	-1.4636522865816008	-1.174825962728596	-1.3394167994875599	-2.0281250850218298	-0.9454474364222415	-1.0694312900707217	-0.8687305784761788	-1.190022851747594	-1.3163565654772031
GAAATCATAAA
GAAATCATAAG	-3.2766774060023245	-2.9277741008541613	-4.072678619693812	-3.618664596552422	-3.0917169368120945	-2.320987871991328	-3.7357193535489324	-2.1938153452676192	-2.581233468375056	-2.63246014954232	-2.073887622999784	-1.9395852742850954
GAAATCATAAT	0.29932565381398885	0.6665541550546098	-0.0031219555872097717	0.5350631727113494	0.47723912207869984	0.9141355021251271	0.9215899974775218	0.660121153914035	0.9130170327914017	0.6322558606831888	0.6348664414873965	0.7454535943466921
GAAATCATAGA	-2.152529068255157	-1.8459800057755624	-0.5468175148953683	-2.1786406652884236	-1.283892746846478	-2.3962412135542164	-1.5783104935471615	-1.4001366083094255	-2.314683579385584	-3.224514425558341	-1.7817236677616668	-0.9164676042946748
GAAATCATGTT	0.7902320548338145	1.0855058944265168	0.6597327444191426	0.36961428385145395	1.2199064872851022	1.086915735473655	0.4391756561302889	0.9305933979783075	1.0548623858517512	0.7452617251438052	1.1403655819429355	0.9481283350832053
GAAATCGAAAT	-2.1723401686138373	-0.46416485504205296	-2.1873764598042915		-1.4917999303713907	-2.394208162848629	-1.8376387210050142	-0.8535222991876547	-0.2963385166973376	-1.4929363629714976		-0.1168094667463654
GAAATCGAAGG
GAAATCGAAGT	3.399812781441273	3.7389677307030067	2.979597873635944	3.0972984567808175	4.200471317668643	2.5478596856960682	2.632039631150952	2.6715626879310705	3.5182189181572814	3.2764618328057415	3.379064806478135	2.5595460152312888
GAAATCGAATA	-0.5927705520124221	-2.928534799079673	-3.0077895516167454		-1.0320151671354005	-2.4720261724552217	-0.7551899634988121	-0.5201887915124098	-3.7772638645125984	-3.0730090574714564	-0.9304478276432672	-2.3400410006961962
GAAATCGACAA	-3.623752665451813	-2.248782785103701	-2.5130792979809784	-2.3543675967676507	-1.3357899930582315	-1.4794126678360202	-1.6572371806427004	-2.495204230366172	-1.1404870311273896	-3.3425190003304706	-0.2931752921829566	-2.0748933393089772
GAAATCGACGC	1.2626469081892477	1.0442321692019234	0.9738103582245556	0.8097834461272103	-0.2299147953316408	-0.3512358088052161	0.8243201558461265	0.784673931545667	-0.3772817363603124	-0.6018452066969937	1.28659242093709	-0.9441098114455158
GAAATCGACTA
GAAATCGACTT	1.650494631621126	1.2941215568866724	0.8681929802699498	0.7834449517736198	1.5128127186386913	1.9724400622830098	1.340277293706104	1.6565134481300696	1.9142986376192024	1.216952710900982	2.0692910779452363	1.8599993088144704
GAAATCGAGCC	-1.0438208797437922	-0.7457816761533356	-1.6490085778652952	-3.2803031089545596	-1.7040009661866546	-1.0216600498992614	-1.3520757299820445	-1.6251820696446393	-1.0257168713038107	-1.805659455486121	-1.555676707099063	-0.609804070530393
GAAATCGATTA	1.1242875885335384	1.2606409797667268	0.7040831779231529	0.6438848955516749	1.2031161186212485	1.510368451981283	0.9855703960626676	1.16403467188223	1.0473713408977734	1.3947394924916965	1.0184825452583248	0.9981297699849841
GAAATCGCACT	-0.8038113860775237	0.5745227124335835	-0.2634925201349854	-0.24318891705939452	0.5107402148822714	-1.1330596323878412	0.07897749555576065	0.19579108839425344	-0.4065541661479995	0.33687979812211605	0.6625278776349138	0.056921971114555325
GAAATCGCGAA	-1.7760888675947626	-1.8169657725527912	-0.3569322212508432	-0.5069482208956121	-1.183417522325421	-0.903586609672514	-1.1759516128098753	-0.9290295020864731	-3.509210972167334	-1.4045093861411893	-1.4814555783304681	-0.7234940724126456
GAAATCGCGAG
GAAATCGCGCA	-0.7786794699248781	-0.6551597119487477	-0.5043501529804019	0.03515181074892779	0.08218673139185591	-0.8596164056231806	-1.525793298479874	-0.5318956499137393	0.41408669972323847	0.03748682762966238	-0.3732411217230771	-0.08656757832592098
GAAATCGCGCT	-1.4175418870868215	-2.579279286977686	-1.5998181045900919			-2.3092878838243167	-3.4037033285387666	-3.010236100558133	-0.49555844611545186	-0.6787840675568009	-1.8471854478821672	-1.7911423352305949
GAAATCGCGGT	1.913461945608997	1.637551976331377	1.450263259603168	1.47682310434842	2.0358809708114323	1.125348944443713	0.8424245981099528	2.266023702088624	1.6339034492332516	2.466601541712031	1.6637157024548903	1.618722932150746
GAAATCGCGTA	0.3022551898912183	-1.036292640536522	0.6205822342172383	-0.25802935622711254	0.48341389258641515	0.9863552938075832	-0.5091218692457332	2.6287533989953684	-0.7260630175820091	-0.011514312227465332	0.1231842979698759	-1.3779419851239416
GAAATCGCTCC	-1.7657254644393883	-1.403801540953004	-1.9944207746934524	-2.0883690789586686	-1.034735225560871	-1.5786370949231097	-2.3668973543332106	-1.6281334871415947	-0.5484988602357227	-0.6954210701660041	-0.8627940232638135	-1.4521299507507066
GAAATCGGAAC	1.419922390879451	1.6373401199114828	1.3707173230765124	1.6944883016713963	1.801754025406783	1.9158891756032188	2.2661689552207482	2.5271470004218433	2.037206432834815	2.175524173297838	2.2145321586487996	2.252640215206768
GAAATCGGAAG			-2.497288457646198	-1.9407975787313012	-0.48679566893078374	0.3097495893828378	-2.0145288050635255	-2.640582782105383	0.5100703235188792	-1.3142094148925476	-0.3113352915977194	-2.051983391610175
GAAATCGGACA	-1.3870059986407337		0.8683996457448178	-0.7468498974583847	1.3284768136237657	0.4881354909118594	-1.5874128828976417	0.33557684623783485	-0.21252802579657695	-0.44261938493273817	0.0617406393857878	-0.6789682042628461
GAAATCGGAGA	1.7945514822613686	2.7872602906527124	1.9687075461695296	1.9890130470576475	2.912783206316037	1.9023471032621087	2.278048087920342	2.083975290114008	2.6723854532064113	1.830975502981025	2.0534460535497367	2.3638759864142767
GAAATCGGATG	-3.0022428289838814	-0.7938672655390963	-2.307322468377205	-2.6486331967005845	-2.4757409735361025	-0.5574175294744871	-0.5571851752233936	-2.669637127984496	-0.99785406181954	-0.9555577441270855	-1.0622643047498022	-1.7569918151178816
GAAATCGGATT	-2.5746147753556277	-1.9353518370555756	-2.6368108619645074	-2.9108804969420987	-1.7307404154768429	-1.1420974347674209	-0.902260883035069	-2.040332109195766	-1.6543073115151001	-1.7603649184890964	-3.4810470537703577	-1.5101601272501908
GAAATCGGCGA
GAAATCGGCTA	-2.0498712190936286	-1.8006851737648242	0.5278978015457824	-0.18896935510400104	-0.49000312879793756	-0.2648220520500801	-0.8206853946021013	-0.8734783766475016	-0.4010345211216899	-1.0191035554790318	-0.832346220615141	0.10214746942640912
GAAATCGGGAA	-0.0031731251955576987	-1.1641271458624425	-1.4387839720101674	0.5502998306487702	0.5256531591912462	-1.3725383981957544	-0.2555004490541382	0.8470808051436592	-0.6024160935389334	-1.2887599081168348	-1.080624467472611	-2.183364843114819
GAAATCGGGCA	0.2603085161163285	0.9841729363131998	0.5214628248024428	0.2960772295195669	0.6582392361808442	-0.06149875692039166	0.23957404664773593	0.463547800656322	0.5988634200676528	-0.7367531602873382	-0.12286334960964533	0.08099506422229785
GAAATCGGTGA	-0.9756536386788159	-0.9019376269156628	-0.485202838099583	-0.9016333503416784	-0.20843421172223553	-0.39435210940961873	-0.6745550501804115	-0.7411824672960149	-0.46572026415118667	-0.5757988386540629	-0.20415230008224708	-0.2564140737365114
GAAATCGGTGG	-3.1572159105416806	-3.186733143283264	-1.1541177219197098	-1.6205147960605517	-2.242601858824703	-1.4401059083373449	-3.2688533886243394	-1.0744815085522725	-0.5164109866409635	-2.424221743259359	-1.2467532326267938	-1.0645796063566382
GAAATCGGTTC	-1.3111861377586822	-1.7835837414509037	-1.199962393103206	-1.9246380283489222	-0.8532162851431505	-1.7809769775789324	-1.4916388401332183	-0.7887116780629889	-1.096433774924965	-1.253668017564806	-1.0682438380501993	-0.8109184706851815
GAAATCGTACC	-0.27702668579202344	-0.8444855781763771	-0.7546194166918868	-0.13361200212240823	-0.7695958091690587	-0.05533265492078745	-0.6561890733910821	-1.2869137039846814	-1.5210647480914512	-1.0228520380168222	-0.9706540402509444	-2.3029138592477105
GAAATCGTAGC			2.5140975664620506				2.323007275632985					1.3314864283625405
GAAATCGTCCG
GAAATCGTCGT	-0.7508175633098951	1.772662453987212	1.4391311185269726	1.6045830764314417	0.9611232823212962	1.0812183247060756	0.058470665573529125	0.2452806890669544	1.6008166004152233	0.3300728926023251	1.1957638443357184	-0.675347292665383
GAAATCGTCTC	2.018244735636843	1.6424487248516098	1.5949353919662694	1.5542970042301156	1.4315582800155051	0.6229349702468294	2.0709830854414086	1.5171276559354625	1.42355639533479	2.2664588047331784	1.2573911148639094	1.0003114021529778
GAAATCGTGGC	-1.6138988710313473	-1.300914375818094	-1.6680680283426952	-1.0198958479007845	-2.078264294772508	-1.6090398082039803	-1.367314869209028	-0.7785154688290893	-0.5981549404523165	-1.1256951161815705	-1.7904388336632466	-2.0665686906288774
GAAATCGTGTT	-0.9986898469296225	0.05300750210100188	-1.4534428460073192	-1.426648937216661	-1.5618076463209194	-0.25905931134063986	-0.583453434032841	-0.9769623483981639	-1.1852861173068623	-1.1737955915407616	-1.9521242355003887	-1.1953118657284871
GAAATCGTTAA	-1.591988329149097	-1.555676707099063	-1.7983984760854448	-1.7795155783687362	-1.6992345417445625	-1.5775198397924468	-2.32655848479929	-1.7231582611488099	-1.7977373392912073	-1.9844589096221643	-2.0442518892786925	-1.263952666826668
GAAATCGTTAC	2.455042457409961	2.6045025542888185	2.199330322290551	2.182993681622382	2.520133124441842	2.8990790610512254	2.5531575878515698	2.8767627078562263	2.828901167626379	2.6830501965294684	2.6368252886735357	2.469474460935363
GAAATCGTTCG			-1.5822488177173064	-1.35877408329909	-1.2020571601296945	-1.3120988092758104	-0.914130674227947	-1.3819850111686283	-0.8388033937416123
GAAATCGTTTG									-0.32960611169285475		0.01501420802202528
GAAATCTTACA	-2.958453432008955	-2.0387496246383026	-1.9151427520199042	-3.907806988105144	-3.1255141719556385	-3.3934535364739795	-2.7780570070240365	-0.8714058365910818	-3.087078482072151	-3.830763181652934	-1.2802102692479282	-2.818822720473961
GAAATCTTATA	-4.63360147813498	-3.1670049418676096	-3.4258510351520886	-2.787751782533915	-1.5450979636842748	-3.101020796641574	-2.7513236402460532	-2.2679685863606696	-2.554840425824659	-1.9955403840252632	-2.111838045332325	-2.338698704030185
GAAATCTTGAC	-1.957242025185102	-0.4047282424932423	-1.5333524442660316	-0.30983068538036257	-0.773947626315373	-0.820326491640934	-0.578134627116443	-0.4830803884417483	-1.0069962168074664	-1.7234799405870156	-0.9738046876865846	-1.0173988183936393
GAAATCTTGAG	-2.441805803318543	-1.4533306083034334	-2.7409003350397665	-1.8458882639369285	-2.1333082713072433	-3.488994297203234	-4.203175228264534	-1.2920108436481035	-1.941338188304434	-1.8924736223543694	-1.9175093078878522	-1.5825284590893827
GAAATCTTGAT	0.24147947533596156	-1.4466360498717696	-1.8603861440585447	-3.086455352482487		-0.2920669126947786	-2.9468059724127973		-1.8536284937735992	-3.2722201043048886	-2.0095157713792733	-1.7158335882549867
GAAATCTTTAC	-1.7522877822095568	-1.762513169649223	-2.7807607059900215	-2.1134942398497936	-1.5433500949809413	-1.0851620432746456	-1.5688665281457934	-3.681132153252701	-1.6221756455242042	-0.8399012650169743	-0.5635953144696911	-2.3182030766641346
GAAATCTTTGT	-0.6592252728968561			-1.7110774192655394	-2.1566682192859963	-0.6389275120687856	-1.3797659348663573	0.027720862558093584	-2.0764837751923566
GAAATCTTTTA
GAAATGCGAAC
GAAATGCGAAT
GAAATGCGATA	-0.6884294685362802	0.07446655539277645	1.0344834218542924	-0.3520236417771625	0.5315790151607321	-1.4491751364979442	0.40410778365546324	0.0892705963316918	-0.9387637433824091	0.7812481475630885	0.2761128845517799	0.37977042194518473
GAAATGCGCTA	-0.048017935754875084	-1.1678224277608715	-1.9916407097688467	-1.3539108093761125	-1.7530279041415746	-1.073663120243946	-2.5365477309442506	-0.4079893119583648	-0.8369767566534675	-1.8964175130671228	-1.9004742017152496	-4.196817756092303
GAAATGCGGAC	-3.6325245116550966	-2.058440290819852	-1.2809692052146766	-3.2040953929670883	-1.0622643047498022	-1.8304914607319056	-2.3295424362545663	-2.720824136511458	-2.039730078130042	-1.0946622543448523	-2.6045087591327465	-1.203401869153654
GAAATGCGGAG
GAAATGCGGGG	0.1342865044649603	-0.249763698894673	0.7828310115576239	-0.5858850911350252	0.3208815383167235	0.24787972619852905	-0.1036074972148361	-0.2855298000297874	0.26439961646368476	0.23963265946280296	0.5572828046161732	0.13939813241010393
GAAATGCGGGT	3.277989150225421	3.488308374245541	3.223076645091957	2.5135804587220894	3.1317178735556737	3.432089418949973	3.043718437432626	3.6374902469926216	3.7211639378855828	3.67612081736911	3.0111250767329882	3.4014340171083592
GAAATGCGGTA
GAAATGCGGTG	-0.9817545438674018	-2.0691136947020206	-1.3321618738649705		-2.360135562049618	-2.2969062254440304		-1.5686145883103002	-2.7812635065030746	-1.2128893747865084	-2.1258217020609087
GAAATGCGTAC	-0.09660555685246393	-0.731288492491434	0.8315490238884213	2.4517340856484124	3.2102667125796818	1.0753390637830007	2.4753051772219274	2.3026681325923994	0.0745610547369433	2.819095957323824	0.7849092727691941	2.7241384536276976
GAAATGCGTAG	-1.0185389514873864	-2.0909453614180897	-2.5721772624783914	-0.714583711575158	-1.6191053399941921	-4.545174557220252	-3.012258322171341	-1.5392098688515488	-1.126503329164527	-1.550615326280635	-4.3478063190537055	-1.5392098688515488
GAAATGCGTCC		2.035153815311999		2.096028267254187	2.3588114606006285	1.760967779431277			1.656118935237841		2.7016444214130293
GAAATGCGTGA	-1.832416664754694	-0.6214786804064675	-1.2996712562810224	-1.1877560829675908	-1.085614960010799	-0.280467879475104	-0.9430704509660943	-1.242633509038393	-1.2785655191238305	-0.7934275626245345	-0.7821573033933128	-1.556704111378134
GAAATGCGTGC	-1.3977543010666562	-1.3460426799501028	-0.42487817382441806	-0.5577676429228913	-0.3068418981772026	-1.1193494199169478	-0.41149284628137167	-0.5893655091155632	-1.423826824308489	-0.5858763809877604	-0.9404753182021933	-0.8459831331918485
GAAATGGACCA	2.089770380020624	2.356989493891204	1.9767018586097092	1.9925878838185824	2.076405462620413	2.3026681325923994	2.0887497863751885	2.0462268677742794	2.012006338789733	2.198929125912507	2.031607690338056	2.0091998760935934
GAAATGGACGC	1.4888788356252236	1.4353883248798078	1.238730669769648	1.1449584263661807	0.9799387536878773	1.687726309949323	0.8428630430140921	0.44727763304899754	1.0131290241920718	1.101067441901783	1.0704811239706669	1.4658700097915256
GAAATGGACGT	-1.9341099414663763	-3.247454674498869	-3.6732006278429696	-2.416382949889679	-1.6399425277248352		-0.795274681793864	-3.6343396256100076	-0.9382668151006027	-2.6491489452931245	-1.0469537441244987	-1.3742096438475697
GAAATGGACTC	1.5844345013784495	1.495760993142164	0.6450291864033558	0.8887882804154001	1.6216216748674805	1.876411207665979	1.371295043420167	1.8738259338162637	1.1683327941646222	2.0149246360261164	1.8654848119626921	1.5980204207675694
GAAATGGCGCT
GAAATGTAAAC	-1.0003174085702515	-1.4178654763947078	-1.5766770376384838	0.31906223130418193	-0.4211358996498736	-2.7807607059900215	-1.1481217478704073	-0.8000346574680958	-0.10624798983734696	-0.04095669834423251	-0.46958227920493534	0.4522370905967204
GAAATGTAACG	1.1671569974167417	0.7448341874509831	1.464985910727575	0.022901681517038086	1.911690604272832	2.267167869905403	1.3813758436192545	1.6950108460144018	0.7914542770312244	1.6790797502853971	1.0940719151814957	0.17974814217864918
GAAATGTAACT	-2.4786075189297767	-1.7493191095381178	-1.9916818850817657	-3.299790008642313	-1.5438891029925503	-1.7817637981244532	-1.2507250652684871	-2.0215895354793134	-1.4134094942112236	-2.618770744697595	-2.2465393073233932	-2.1734897037122187
GAAATGTACCG	-1.794621579954052				-1.9193485348541233	-2.6490050253091635					-3.3468934864895883	-3.136294923740232
GAAATGTACTA	1.0945277150040382	1.2736124291764963	0.3838632831579713	-0.3084106143783543	0.6384039194662766	-0.01768003601940099	-0.19501159302686666	1.136270592091739	0.9570468845561022	1.0708931933418235	0.9488282946108583	0.30481809699439427
GAAATGTACTG	-1.3391771987949364	-1.632561026419973	-1.4131882246613425	-0.8578986676339485	-3.454116660205344	-1.9030954458079223	-0.5213889783095286	-2.3989327511014786	-0.8378394885315071	-1.6686399938912786	-1.8259393006688223	-1.533772346914591
GAAATGTATCA	-2.36313706467024	-2.207849456997763	-3.0166130632105985	-2.8439146193152425	-1.718490054216444	-1.3906878083967993	-2.037146018101027	-2.3910282399688607	-3.825514366840485	-1.7616507034601676	-1.1225794604932624	-1.6601197045317415
GAAATGTATCG	1.6006267496795739	0.9014634898829796	2.22745611845107	2.945435559484626	2.3315227362792093	2.2463846675695343	1.873333815680958	0.5265670125217301	0.32648507127282433	0.2816609908948854	1.5050767331396282	1.4679702343762395
GAAATGTATTC	-2.2346853576376056	-3.1367420325586868	-2.6005449000789973	-2.010720956003625	-1.6711388071046802	-2.2121915282320868	-2.080724268339156	-2.4874728880986696	-2.4750963844016103	-2.168071028302531	-3.5898353795519786	-1.8968455419196644
GAAATGTCCCG	-1.6376751238092118	-1.937431735500413	-0.9767567850262324	-2.306317123448661	-0.9018928516799042	-0.9800884877363125	-1.1257945799388407	-0.6422975941732039	-0.8151591667466679	-0.43267343133722597	-0.9153578848532219	-1.0986495518627868
GAAATGTCGAA	-0.6534180974865346	0.5332152749461067	-0.07096498306961618	0.7260572128589481	-1.3432350758883	0.017420610685661087	-0.13931738978703778	1.1600834223507517	-0.12370042205809643	-1.1620656318949123	-0.13550737293733056	0.2975582022208315
GAAATGTCGAC	-2.6904473482310785	-0.9898077648429462	-3.4474195774196885	-2.2014198118246733	-1.754817420404559	-2.0408605053356466	-3.2806596143417117	-0.5174044589474597	-0.5433016706861353	-1.571007976165993	-1.4866347220600729	-2.5446164370506708
GAAATGTCGAT	0.5237809861446586	0.07253343064811786	0.2499721198551086	0.7217015637390157	0.012205324998750064	0.1304131408726316	0.0011878975240212457	0.0013787068820158936	0.20676935346191735	0.291371413779618	0.2373283279726074	-0.15787775247138788
GAAATGTCGGG
GAAATGTCGTG	1.045376249864806	1.2822218465245554	0.6587289707243439	0.6405221411678942	1.162015763720065	0.8670407951633387	0.8302178512020228	0.9934201560983219	1.0803469933641765	0.9344602259834233	0.7372448976737428	1.2523683414010625
GAAATGTCGTT	-0.7054805746403443	-2.1204661221021106	-1.8347123023249676	-3.087078482072151	-2.306232947767183	-2.018950878622776	-1.1817323426931756	-3.1620177245493095	-2.8984474011954355	-2.356494555024146	-2.900686077295944	-2.3023487831405562
GAAATGTGGCC	0.20155852989423365	-0.19679667410162213	-1.3573656804522214	-1.7417408173450013	-0.34195717312869905	-0.4583328939583942	-0.8967994229587516	-0.9330282497515969	0.2972385022009423	-0.552312415131957	0.42820605472892465	-0.04852305680620378
GAAATGTGGCG	-1.3779940908927808					-1.274717140213141	-1.4990733683815385		-1.2776463255277768
GAAATTCCGCG	-0.9139053783879924	-1.0974879766715642	-1.107051364309656	-0.7223032404234303	-0.47690583933608915	-0.803486064469258	-2.348717036011487	-0.4725310296307223	-0.8146529318784982	-0.0043822017928405455	-1.542184573983948	-0.31552866938754476
GAAATTCCGTC
GAAATTCCTAG	-2.8229762233471276	-2.6746870157434692	-2.0746585700179634	-3.569421729197584	-1.7381262223099785	-1.336627983707813	-2.5700182943378875	-1.735642295216919	-2.1327362952795297	-1.4027871573098036	-1.0543196769503462	-1.267909222735567
GAAATTCGAAA
GAAATTCGAAT	2.005434063487056	2.230364110441425	1.9813505724474758	1.1464942299723548	2.271662020117896	2.594393163642313	1.970424873691573	2.4310990356136464	2.8768516864895726	2.631132735540811	2.1918980753898456	2.9039833856442763
GAAATTCGAGC		-1.393536550399851	-1.0306201827752883					-0.7569436538890977	-1.9163388504926642			-2.32483928945615
GAAATTCGATT		0.0214324947603729	0.17360720947083733		-0.41041519560721845	0.8998016442315385			-0.9520254890528316	-0.9015255922260552	0.6734215614427385
GAAATTCGCAC
GAAATTCGCCA	-0.5927705520124221	0.4303350669260792	-1.7105264038948131	-1.0872027887358422	-1.3943097144115069	-0.735749674244706	-0.870241134391781	-0.32284121784622094	-0.13302039247558836	-0.555514379649022	0.16595838799459506	-0.9977868106015384
GAAATTCGCGC	0.9496710795264063	0.5400935365572023	-0.3317926912748396	0.2689379460986656	0.7161817352597847	1.5259948884735761	1.2708672620375936	0.8817833467822487	0.8813591676539304	0.6485078469865434	0.7013433978131686	0.6526400999373725
GAAATTCGCGG
GAAATTCGCTG	3.048901590779854	3.504866815911596	2.318875789553072	2.41987816602157	3.1701407089166325	3.2336230295967017	2.551278088899607	3.2558362275906814	3.1716279501772093	3.09983900382947	3.345988468952818	3.2156667603652562
GAAATTCGGAA	2.2254086502264134	1.902223895910747	1.3064203853916456	0.7673827521645721	1.677566974685312	1.6554951070606048	0.9136813245234583	1.5600518803972774	2.0029883608726133	1.8806648788691829	2.5704347884242913	2.654667035087134
GAAATTCGGAC	-2.65913731056045	-2.2742903509834	-1.890065934039055	-2.4970311588769705	-2.740185759850538	-1.7590743850572272	-1.447987318241504	-1.5300706583417023	-2.749775969047461	-1.2588458003722436	-2.6861113120181894	-2.9707852978719926
GAAATTCGGCT
GAAATTCGGGG	-0.2761512871752981	-1.6576439531805864	-0.4307402731162795	-0.4409907062501231	0.0968601799007477	0.08864530048954411	-1.4578003220118274	-0.2457454085868452	-1.7751868880611903	-1.1470128293793238	-0.715887555938194	-0.02293298634880255
GAAATTCGGTA	-1.86618912201023	-1.9283099181978314	-3.8513292131665757	-0.8599620963407477	-0.7986442823517143	-1.5442461682115838	-0.9524035473364031	-1.786976482332297	-0.9741984220274172	-2.44549376286024	-3.953007223244887	-3.1917493935058583
GAAATTCGGTT
GAAATTCGTAA	0.017205491598092166	-0.9462856662620025	-0.8013030080560255	-1.425298964355509	-1.3357171872899103	-0.4043003502054452	-0.7792630479857959	-1.049180822502618	-0.8161432207296189	-0.6655945845491603	-1.011157985459705	-0.33221771800842076
GAAATTCGTAC	-2.2939969273268055	-1.5265494735264846	-2.736317438041288	-1.885894336442053	-1.2331811665118295	-2.852596827299195	-1.3852248744244928	-3.503091206025797	-0.5363213474736837	-1.6812204201358159	-1.5075602618228234	-1.1495857548030397
GAAATTCGTAT	-2.0662682738688747	-1.7113813189634695	-1.9552416526371574	-3.1926880800054227	-0.6780346675269606	-1.9197005744448958	-2.893843844050942	-2.5447195896307657	-1.7055458192259227	-1.782921590086672	-1.5184229384449806	-1.3306718169714395
GAAATTCGTCA	-4.549017220006129	-3.583614765425851	-2.5744561294138784	-1.6877925257689788	-3.6383090467735975	-1.23438257177183	-1.6805097705538818	-1.6058276035544126	-1.850244084340661	-4.009161427931401	-2.2057000048611126	-1.860078204885797
GAAATTCGTCG	0.02984900080957518	-0.7684766370819222	-0.9441593404572853	0.048635135347421476	0.047460374567067566	-0.8126663912854971	0.45211676801675577	0.04878898107358522	0.744302191358894	1.1135688078549169	-1.0722466904833265	-0.12197997999860172
GAAATTCGTTC	2.767100458643693	3.2337850092036082	2.5741357999492487	2.3279212037346375	3.2181584552782083	3.3353963523711285	2.719088997027676	3.0873693538559297	3.258548602926984	3.0162233390503377	3.225058833533328	3.331806317011901
GAAATTCGTTG
GAAATTCTAAA
GAAATTCTAAT	-2.506594707135571	-1.6540599808167917	-1.3959348568272043	-3.274712246655076	-1.9468941654360499	-0.6904868150413116	-2.379919529368128	-0.30198428821920303	-1.508736517922098	-1.8904941687835117	-1.9491577691026845	-0.7736792554933007
GAAATTCTCGA	-2.728528875687294	-2.0483000755851246	-3.5954309851509407	-2.1855844758351823	-0.4791155881551845	-2.1297624975506886	-1.8609168526795417	-1.6581414619592068	-2.080585986850056	-0.9620507868030977	-0.4774026149255172	-0.6739328005717278
GAAATTCTCGT	-0.3973334953330549	-1.2135369625354662	-1.4070970132040144	-0.7296359054923496	-0.3563132288447175	-0.6655691331895865	-0.892299309382533	-0.5249513043589388	-0.5748081533652164	-1.2301302592088799	-0.6514067453879443	0.038424833251961665
GAAATTCTGAC
GAAATTCTGGT
GAAATTCTGTT	-0.4368299972572986	-0.12259075574420648	-1.0320151671354005	-0.6031080240986567	0.07785140459581696	0.14312010823745816	0.10347559140531053	-0.02707934134015823	0.46806802332575953	0.3082445695324329	0.0948550224874824	0.1490516826856016
GAAATTGAACC
GAAATTGACAA	-1.3303233389529399	-2.7524156989926127	-2.96794029967663	-1.2800338320526892	-1.2707770112840788	-2.9952699775099494	-2.7364465148994577	-2.5018648036178033	-0.7916686298727537	-0.5608302962137509	-1.9065695186977356	-1.6074414317356371
GAAATTGACCC	-0.14916244142679794	-1.217690524998136	0.08135346783411758			-0.6199292926474747	0.25936792512966905		-0.825283109831076		-1.55075367749392
GAAATTGATAC
GAAATTGATCG	-2.6247400498186653	-2.9160967613282316	-2.612424417122512	-1.890895563840207	-1.8085452425185815	-1.7864139576259477	-1.7476186422449913	-1.1681732336672954	-1.4606603457623821	-1.5542414336370072	-1.8596400007179412	-1.2928733102286951
GAAATTGCGGC	0.8043250434459704	-0.36306988321508954	-0.0030515570596844808	0.17551003827564746	1.110923061452073	0.430967176203146	0.052006091375526496	0.4149638400182909	1.1410359879139427	0.8045757567862073	0.7178210816569477	1.2324144373997379
GAAATTGCGGG	2.11530374025813	2.125740628975475	1.8635217193723077	1.4899385361420363	2.0204057356045255	1.8641554955108959	1.7175387790211474	2.3918450307526657	1.7349319415508608	2.3899258721931513	2.0812559388244054	2.0667675145941673
GAAATTGCGGT
GAAATTGGCTC
GAAATTGGGCA	2.4112662293197977	2.909154040345499	1.5782323682711727	2.2749887454172835	2.1893485319697503	2.118992790965697	2.000725643455048	2.2911114266474883	2.854790755109722	3.046708317014284	2.093901586943835	2.4797673330396535
GAAATTGGTAC	-1.7194844654119192	-0.8994695102229273	-1.7909369298974969	-1.6877925257689788	-1.0168161020495272	-1.0713151417055624	-0.9628195404819692	-1.1495857548030397	-0.31155964051563445	-0.7974050694073687	-0.9947390377210653	-0.47569386442476835
GAACATAAAGA		-1.8139359503878678	-1.7723748982150234	-0.9674233983109944	-0.46021098227631424		-1.5314634872737403	1.8281408350866153
GAACATAAAGG
GAACATAAAGT
GAACATAACAT
GAACATAACCC	-0.8297391608219454	-2.5209322825934066	-0.45366851444240225	-1.834281153354626	-1.20168427175188	-0.921049058521541	-1.1947080945641013	-1.6857888823666245	-1.49986326930917	-1.1562777879595159	-0.587837369370834	-1.111483193237022
GAACATAACCG	0.7447594664554401	0.6263907388495803	1.0862001573607167	1.0268245736043766	1.4672839843574998	1.0459565487980271	1.592723918261585	1.2467524133134982	1.761862811770477	1.1868746748171903	1.2896286750603159	1.5912778519382134
GAACATAACGA	0.8553227589171156	0.7173920484381928	1.2289953827677276	1.6613189170849847	0.543477234963804	0.4976035995156856	0.5961414579723527	1.1186129343912965	0.5466104883139663	0.7743650153342557	1.023039570810347	0.675448438196555
GAACATAACGC
GAACATAAGCG	-0.09660555685246393	0.6401930175434787	1.096395802825042	1.5496361796510743	1.2720239165637572	1.5296735419658474	1.2630526242768647	1.0070493274550678	0.6635219471341802	1.4387087176348272	0.6203186707339946	1.2861160468717063
GAACATAAGTC	0.3739771363808042	1.062776188877767	-0.39518352593894646	0.05710208655298051	0.4541322099488257	-0.7407303163762661	-0.13895446575588685	-0.3627165521622542	0.8709501169340444	-0.03266028534477272	1.31632422312411	0.9354066901314756
GAACATAGAGG	-2.396527930834819	-0.12678551793754403	-2.479186137523326	-0.7141291517328282	-1.844496858808098	-1.655324022599885		-1.326025530469547	0.6030136061343708	-0.2771372723018249	-0.22251814948385237	0.5543627774490546
GAACATAGATC	2.675937657851428	3.287540203069277	2.610069079527212	2.487402142186436	2.911684443290358	2.541109569258276	2.1345647422547587	2.2970832167125894	2.7225541738074894	2.9234727771434055	2.723606910925747	2.8185932427868714
GAACATAGATG	-2.1532445455766047	-0.5715710761493439	-1.5183801708789704	0.3930467516724243	-3.634574507800759	-0.31875029433712126	-4.326328467167204	-1.0284043705507429	0.10990670388693734	-2.8920602429250764	-2.002076621343947	-2.400375878601786
GAACATAGATT
GAACATAGGCA	2.0650097663095828	0.7659531011475676			0.8107133344778603						0.30463639547882476
GAACATAGGCG		-0.0015037098482178861	-1.35877408329909	-0.8478946162596978	-2.2132019601660606	-1.4589927509277107			-0.6610439141909333	-1.2729541527391037	-0.2695936818217704	-1.419666922120796
GAACATAGTAG
GAACATAGTGG	1.4090533247842334	1.140704812768573	1.213345654661639	0.8200169660912174	0.36573989664824563	0.7847407930269842	1.4946305075422384	1.7018503932740454	1.3884689935415653	1.0667044258802119	1.496263188847576	0.9387196251751875
GAACATATACG								1.584095218993972			1.363543076401242
GAACATATAGA	-3.5803757811855914	-3.5457873444358845	-2.1873764598042915	-2.416382949889679	-1.4714184557912555	-3.1845438899697798	-0.16021759514217102	-0.7511840930020116	-2.3514385484030025	-1.463201676380211	-1.2863342963904867	-2.845244826913224
GAACATATAGG	-2.387690972502597	-2.307322468377205	-1.9948666458506084	-3.2045514834797832	-1.2668512301893429	-2.2855447584048147	-2.5314424272225273	-1.149134164507527	-0.6379759053639721	-3.0730090574714564	-2.1886332023638473	-1.8004355743950053
GAACATATGCG
GAACATATGCT	-0.21668416818691127	-1.8586133986438853	-2.0323557706712654	-1.545590239160768	0.07197755569359493	-0.31002272905798567	-1.51725697447464		-1.1964796245307214	-2.4886293022145085	-1.5079390436428242	-2.023338064835606
GAACATATGGG	2.016427126783906	1.4413421718217354	1.859641764942201	0.5458577688840234	0.4709036917660849	2.190643524170979	1.2591369854555814	2.9832951275677577	1.4916248632970346	1.9092424768582703	1.8846388477842009	1.9461320949346383
GAACATATGGT	-1.1635313223184147	-1.6687503966230846	-1.3175108959194042	-1.4184853232863892	-1.1757919657650262	-0.5170599632799114	-0.8300206813147768	-1.2666744231960907	-0.5617307633924539	-0.8151248324035677	-1.7547416700551055	-0.7797220064499536
GAACATCAAAG	-1.734478319898259	-0.4571391989038435	-1.4079113137215193	-2.0085184595649155	-0.1679711745299933	-0.6466136474708528	-1.8234802617483477	-1.3731293506890614	-3.655097058887103	-1.3396687893173145	-2.240579778164913	-0.7280343866470727
GAACATCAACT	-0.6951379448281605	-0.664426995213052	-0.5850783848821176	-1.9787717676943846	-0.47569386442476835	-0.5225046895918214	-0.4472503617410298	-0.7572779384515268	-0.7765995422380246	-1.1755952687181115	-0.4020528763370724	-1.1285407865400496
GAACATCAAGC	-1.565512754246315	-1.6171159460940736	-0.24008961382423122	-2.0072776479427747	-0.3249585716647306	-1.3623410285088953	-0.3704322142922832	-0.01481558015842869	-1.4459322822652405	-0.2443491616466709	-0.8010080739446218	-2.95904287597654
GAACATCAATA	0.4846227942895101	1.504145732584104	-0.4341901795740606	0.29873580745311107	-2.344182483655589	-0.9992284634152676	0.03148985003505054	-2.1299447384556505	-1.321837456198087			0.4140288987999652
GAACATCAATC	3.8007507289857627	4.244565829094189	3.551677271400027	3.2457413386813236	3.5034232304142665	3.4726054852648054	3.4008987375125628	4.1053759325151695	3.7321066365325066	3.7917921073755263	3.7449323490551865	3.76389974645772
GAACATCAATG	1.2235849426249994	0.9898090600606372	1.8790202427704115	0.028931797941170418	0.5344671895038658	1.412758638436884	1.1761154298129843	-0.025652703068280786	-0.3055139324106561	0.8644175815573018	0.6217809736725572	2.2463068494686937
GAACATCAATT	1.917658656550774	1.7541221495658952	1.5387082142627186	1.3138259312400213	1.6878934198495406	1.6148047639310565	1.9910062580914465	1.7805149519985193	1.9086482578169175	1.7158272799287022	2.015486977773477	1.7081328282747117
GAACATCACCC
GAACATCACGA		-1.9308827373459072		-1.0810226313663123	-2.06081391132022			-2.1538436683120095	-2.5800768159509366	-2.9137305706427834	-2.5532269702254426	0.247414809023948
GAACATCACGT	1.1195989811534186	2.904812711854387	0.5607104804446511	1.2496230439999574	2.232253806030622	2.5060823456976333	0.802643385112446	0.8209909344710704	0.3281989804038514	1.2610420322154248	1.5638480642402728	1.3201473071001775
GAACATCGACG	3.619024116587686	4.038682894673303	3.4030925638805716	3.0912986348604345	3.4128825040688446	3.242099772165215	3.0481070408704682	3.7425621699319542	3.7438391086176375	3.5067618011056787	3.4386390489025764	3.368168769729541
GAACATCGAGG		-1.4312370017195095	-0.7602426803516477	-0.6599706173158922	-1.9666003355378772	-1.266455703800383	-3.0809606364912767	-3.034597940427657	0.06157178859879477	-2.8298978281816747	-0.5007055455674346	-2.4626232573257965
GAACATCGAGT
GAACATCGCAC	1.3653790175842255	1.4555962627934582	0.8787544504007846	0.21541583488467345	0.06756496656670909	0.150027657747822	-0.6985160537543657	0.5091239252722569	-0.6496173207566995	-0.6600671090085609	0.5568519153313559	0.020119684437406544
GAACATCGCAT	0.04852359649217184	1.0226349066204072		-1.2556072078222942	1.416333859098059		0.4093792554730225	-1.7399082271915873	0.20333395953494046	0.5440189248392767	1.3921118136131119	-1.964554440518861
GAACATCGCGG	-3.589023705148542	-0.6285580127938987	-0.3760467052224136	-2.383736819847358	-1.6867806936728922	-1.7285085957504853	-1.0073170219966918	-2.468995445162802	-0.2661496041967499	-1.7119164786630556	-1.0906145114136239	-2.222494721783395
GAACATCGCTT	-0.8805675313648319	-0.6136904988192243	-1.341465634683727	-0.8324958764091238	-1.2067610356282228	-0.4565543426941268	-1.425808925580631	-1.0350500974378332	-1.0547947956084658	-0.6724546295369799	-0.7004939042940385	-0.7447164217798786
GAACATCGGAA	0.3743448487096559	0.7129881696248731	0.7835391738299071	0.05384868810890971	0.6151679586503555	-0.08347741309789032	-0.1335771792966298	-0.10086534367934556	-0.2931752921829566	-0.6087350519596025	0.4352716331933282	0.7696923908814574
GAACATCGGCG	-2.4268106016498536	-3.5039105944790947	-3.029584274661427	-1.172844205914129	-1.172844205914129	-1.8924736223543694	-2.4097433745282744	-0.9399340611983454	-2.947917883535655	-2.385896984912917	-2.4056365953680925
GAACATCGGTA	2.0258829595658683	2.3832898561798737	1.6950328945794222	2.243247976034251	1.5309438256539174	1.8262438629505124	1.8638999573361632	1.4267738505841214	1.5943238402103324	1.7998519266172546	1.8705356752826938	1.894439289290686
GAACATCGGTT	3.774926952096664	4.049250541134895	3.5777312734088635	3.4067811546574323	3.8312778625211354	3.8623147106058595	3.552493725182598	4.106074479527637	3.7816091485591206	4.010377429829735	3.9884986435702827	3.8023209196384298
GAACATCGTAA
GAACATCGTAT	0.4215994786832106	1.6602190409949698	0.5584276013202404	1.1058847494897739	1.1623795618540558	1.6972028314024479	1.3164294361236422	1.2058302219046166	1.1679342905882126	1.6497515284013806	1.3996013213670422	0.36472632845886155
GAACATCGTGG	-0.31761795337440696	0.43510985678683084	-2.1909965529850313	-0.5963714261888706	-0.8987974663821828	0.346921600731453	-0.17218919980066175	1.9212253042864293	-0.30131361252693734	0.5893090250856226	0.3562878266329477	0.26258717698786144
GAACATCGTTA	-0.446961032184993	-0.35985211234104436	0.3426223837544031	0.18816808970076923	0.41635625228389084	-0.3463390801608875	0.213971547570433	0.46564243616983275	0.4983408148585318	0.13008008312346517	0.5777623154582984	-0.007190879257980343
GAACATCGTTG
GAACATGCGAT	-0.6148671863328855	-1.3386709855785526	-2.4655440831136426	-0.015723318114102786	-2.0841894835327284	-0.6702528050092461	-0.675554692271006	-0.048066727101191364	-1.712689039986573	-0.44561902122176283	-0.5213889783095286	-0.519036503222286
GAACATGCGGC	-0.7370743858645854	-0.35596053861269866	-1.1738999315530618	-1.4830023382652795	-0.759848772854295	-1.4486196958930009	-2.6421378886802263	-1.1793664827657968	-1.119545281828829	-0.36132927317375607	-0.3661914059407825	-0.2357467031472608
GAACATGCGTC	-0.9448754378667652	-0.9634707572115531	-1.1347224654547086	-1.3486192147119453	-1.1328716160778143	-1.632378125479945	-0.771096667665779	-0.9156939551600294	-0.5756308849718393	-1.460468411627484	-1.8820115626806373	-1.092662953567863
GAACATGCGTG	-1.959796200105864	-0.9531028224642021	-0.907695514747612	-0.8818596340577564		-1.7926447344043381	-1.6455818597997416	-1.64712709153288	-0.41528820667170563	-1.5638363594396585	-0.5831545039680135	-2.7646925179539714
GAACATGTCCG	-0.9855517913379405	0.6458667354025169		0.7098092567945455	-1.5508889138290813	1.0240510198999846	0.9117413566585832	-1.0993779079402548	-0.8657397642944474	-0.07996987606314976
GAACATGTCTA	-2.041441587428956	-1.4487603139249103	-1.282070707778696	-2.6246273200570447	-1.1690730230872104	-0.9476532723762318	-0.6497783295599041	-1.3926028275721718	-1.1674051702511112	-1.667955542151189	-1.7848917356184328	-1.651369823427941
GAACATGTTTA	-0.5115730759733663	-1.5560103428984708	-1.9633649994388502	1.123463801615928	-0.2938643879133171	-0.8502862649386348	-1.20055401751359	-0.488248399552182	0.21301861521442245	-0.552312415131957	-0.9370060686125706	-0.6023757191680007
GAACATGTTTG	-3.1267907269191864	-1.5564488235062803	-1.7909939025359662	-1.5470004068255783	-2.4516902810343386	-1.719668718218404	-1.6981469909998153	-0.7930480935530121	-3.4025961772280944	-2.503894974761422	-0.7756390450589062	-1.8307377913125096
GAACCTACGGG	2.7011563600630297	2.7553664016536445	3.068470457642706	2.4775563070055697	3.0161559340760355	2.99550555275153	3.0658335925968725	3.3749983519018536	3.0130890374982737	3.3357507467357768	2.8887494400482185	2.9658512055205577
GAACCTACTAT	3.6420454416247843	4.35834620072927	3.574271885690657	3.1773552781769894	3.84392079091115	3.9648705241255224	3.6241438827930015	4.072476574055894	4.139506439538583	4.1937021474074045	3.992325120674313	4.108076210590629
GAACCTAGAAA	-1.824960831679481	-2.993989377972015	-1.9260241918653993	-2.641598115871378	-2.6306655206910468	-1.9745600243995183	-1.922041539272171	-2.9455260886897943	-1.680625905515485	-2.0598257643773668	-1.7756698442251533	-1.7597445008722588
GAACCTAGAAG	-1.5998181045900919	-1.794442691171418	-1.1975525178404727	-0.03359705112262192	-2.3087268994899883	-3.009890898165286	0.3756267077975502	-0.6205126935792896	-0.8103286726764815	0.0302021888441865	-0.5743466463363694	0.6087683241773315
GAACCTAGAAT									0.7603796488208253		1.1829889317698765	-0.8811582662227272
GAACCTAGATT	-1.4119562862318948	-1.1850421377136735	-0.22419832904682657	-1.4963687731698345	-0.6628586039208714	-0.2784113887424519	-1.3620794841893495	-1.2753654513084836	-0.1155276259940503	-0.7807383486938916	-1.4126112559193407	-0.3904435486587083
GAACCTAGCGC	-1.3068928386744532	-1.6811774971285462	-0.8925045475278583	-1.5321689164261258	-1.0580136921617214	-1.0248376639385883	-1.7180258228372418	-2.263691414276128	-1.5430659410513037	-1.364888713326294	-1.375504929384311	-2.2253792646676103
GAACCTAGCTT	0.4553996290459769	0.5645726561105459	0.26463343846999143	-0.14488034198517732	0.4372658945602374	0.2748160543835992	0.6050073024144315	0.5223868613281368	0.2318627284694729	0.3695193454455256	0.5793686133988253	0.1917796322364158
GAACCTAGGGT	-0.8835389478406537	-2.286202129036678	-1.1468986112186783	-1.2012361605617183	-1.4184354998146438	-2.236562372312042	-1.978061968435635	-0.13433197431300065	-1.2137021163408837	-3.9818654817882195	-0.4956605333590082	-1.2463077378283929
GAACCTAGGTA	2.0653165559545186	0.3424447404097197	0.9306601759193249	1.1180873269248714	1.110923061452073	1.2114093774912276	0.22533920297938112	1.565011248430775	0.42876680101074044
GAACCTAGTAA						-1.441301388045903	-1.5418251063574964	0.07802003786080075	-1.1707916807641507	-0.5810965629544844		-1.82760910084662
GAACCTAGTAC	0.8354358223087379	-0.46416485504205296		2.841847818228364		0.43260861217732516		1.138905209304123	0.35252287990617437
GAACCTAGTCG	1.339109703058391	0.5217699071003926	0.2951108737075415	1.927759496904596	1.0224597812636966	0.6082681378724832	1.3736797537926384	2.225342799776458	1.7435987386938325	2.4040248893872036	1.2170180524911596	1.0957633629628072
GAACCTAGTGA	1.8533629267302638	1.9142986376192024	2.188690225007446	1.9180198438383662	2.0009639812552997	2.1901979221724934	2.4213503306151374	2.5639798540516847	2.504441527422778	2.084251289201205	2.629018305179612	2.434301039136184
GAACCTAGTGC	-1.8931561017301386	-1.448527367817263	-3.119360197089953	-2.0159089990625136	-2.3745026180716278	-1.4213773344211698	-1.2106995945608472	-1.5393416923788221	-1.4856352501137657	-1.3095314437926977	-2.1343132638347986	-1.2779773326317712
GAACCTATAAC
GAACCTATAAG	-1.2293201786963892	-0.7898151178920444	-1.6936754126031461	-2.737425070094959	-2.0641755639381794	0.005336940753817206	-1.4944048575739621	-0.3701393321751391	0.01830591730344559	-0.08324452070335973	-1.3224082616411448	-0.6929665050073911
GAACCTATAAT	1.4723551977976481	1.7410389280126737	1.3225785052404062	1.0638348907028783	1.5207775945354547	1.7668261589335472	1.402789625842438	1.8579753686856462	1.5475653830044471	2.0023122751791664	2.0234028909618096	1.8046341833814328
GAACCTATACG	0.9115220270989197	0.5642468703185531	0.7044703700708848				-0.1582392031521018	0.24147947533596156	0.909337971567874	-0.7036754162385206		1.0463277241238054
GAACCTATAGC	-1.3835890616028055	0.021007952906964295		-0.3715506918584053	0.5313323661321022	-1.2572786299118783	-0.4444546072887914	0.49419987924395503	0.6462430088157654	-1.739931063797915	-0.4837073539128896	-0.7280343866470727
GAACCTATCAA	-2.2613730378667785	-4.060212512960648	-1.134114526255564	-1.2063632711280603	-0.62958038604298	-0.3291855184430474	-1.8650578076905964	-0.3925315647370125	-1.2186764741608596	-0.4659177194563225	-2.2248438512263524	0.0110087832608467
GAACCTATCGA	3.017895184209747	3.347095613233827	2.0216945076442125	1.2109451673807663	0.5622131157959108	1.23499100723441	3.0679782803020097	1.0821683248084863	2.085962524485503	1.3185142734991706		1.9351776139760022
GAACCTATCGC	3.564925019857133	4.133706155110695	3.704872886536609	3.3297533559206873	3.913495217967511	3.9574669609845596	3.7453473802021233	4.174024775614712	3.965552923129039	4.167362915274351	4.108076210590629	4.196960983286839
GAACCTATCTC	2.1338491935279333	3.026960486269948	2.2890932660740675	2.141823175612642	2.523035665874465	2.592819105963365	2.7672466955544137	2.6346597003309067	2.507414993427064	2.944631573726825	2.7160779752275737	2.892346867661322
GAACCTATGCT	-3.7453026631660116	-0.5034455110805464	-2.9339953402104033	-3.21747088310257	-1.7894382925036245	-1.4669197216451897	-0.648119674220429	-0.3092361283410749	-2.733449415677214	-0.7414194509602662	-2.037309789644572	-2.0748933393089772
GAACCTGACAT	3.316521718893332	3.7945362973465815	3.0915604761881084	2.9578406843418374	3.149280463577298	3.203892035838615	2.3909576264433627	2.415563827327999	3.103144467437263	3.364096916958958	3.3114064698650645	3.508332213311464
GAACCTGACGC	-0.30013087701793395	1.3446912503900166	0.4286833927793356	0.8478007637913628	0.4058646030450434	0.8228657498499391	0.28022132901747665	-1.9452512342013444	-0.5761904142027933	-0.922043187846553	0.16661891461910044	1.0360814093102033
GAACCTGACGG	0.44303562917265055	-0.1356729297793586	0.38414766506654424	0.16335645922166292	0.8793379779049765		-1.1975525178404727		0.9134785176847199	0.909472211111043		-0.7000172436664256
GAACCTGATGA	-1.72765478814533	-2.003697125657452	-1.4740639800865527	-1.3469706105997232	-0.7664021661350744	-1.0712756926463427	-0.8575771676975288	-0.08491482034495508	0.07601721657675176	-0.9331465985724373	-0.9726814712072035	-1.3552661762738996
GAACCTTACCA
GAACCTTACCT	-0.28927636165266346	-0.31570719866336056	-1.6601197045317415	-0.6583880500837415	-0.8727200467109509	-0.924491656024566	-0.2833798450001772	-0.6968534343933038	-0.44933509168357344	-0.41108015967835426	-0.8116363774676859	-0.5938306330428461
GAACCTTACGC	-1.4815401958409737	-0.07717586615383916	-2.016282969264467	-2.8263458134796484	-1.926891987617557	-0.829935931547049	-1.8801350083854478	0.02356957288795808	-1.739931063797915	0.022354271365372658	-0.23652214690839646	-1.802013858304459
GAACCTTACTA
GAACCTTACTT	1.5300697815419262	1.2988679299006092	1.2164262912928063	1.0349775365745726	1.1559714077495584	1.584095218993972	0.8126390250178396	0.9481731985991712	1.5423733031918019	1.3331782979178286	1.070057730113921	1.125619005777465
GAACCTTATAG	-1.354728937506797	-0.11800605012079679	-0.4018292012248919	-2.253352781187948	-0.49948493912770336	-1.3663349738734853				-0.7963708104239201	-2.075784892325546	-1.2757445800890517
GAACCTTATGG	-0.7605546611737446	-0.18138263338716143	0.21582756568998943	0.23900917251859136	0.2307518860710661	0.33974904488898156	0.07785140459581696	-0.3667834845872095	-0.4688532068622855	0.2145592070661433	0.32648507127282433	-0.19476219403563955
GAACCTTATTA	1.892640768025682	1.9495245829606391	1.256053242422947	0.9765665564351537	1.98583403508659	2.122749386135176	1.1906490742873277	0.11102169058354293	1.5905569441991767	2.112089808597395	2.3400635806765995	1.4214763139963622
GAACGAAAACT
GAACGAAAGTA	1.2299991900337843	1.9642243860317576	1.5318031207210268	1.7210233545534848	1.1373053697823492	1.8436529104362325	1.2181896469582676	1.349004532169772	1.5314719397711232	1.9265156605081677	1.6122640681759066	1.5816473744773127
GAACGAAAGTC	-0.7883388221362081	-1.9179821932436203	-1.7775816679306653	-1.528688375993587	-0.43975174791023036	-1.1416230097619078	-1.4316948348212832	-1.965963743414051	-2.7812635065030746	-1.3688926512361859	-1.2308992362265574	-2.566201052557865
GAACGAAATAA	0.6484705368460347	0.5163180622522456	0.08712149312568572	-1.6144652389374015	1.7239398772740566	1.4207500994631934	1.2624271290366165	1.6703124938957667	0.16742966972784382	1.2530387850636988	2.048871757353552	2.287955107839716
GAACGAAATCG
GAACGAACCTG	-2.4435072783765244	-0.5387848898351364	-1.4859623812336056	-1.4325034081713695	-2.0029586974650306	-2.3573373911451565	-0.9361868419452594	-0.9387350694092996	-1.814373493757544	-2.5691780707148313	-0.6340536153402689	-1.7351699320833454
GAACGAACTAA	-0.047647295946704894	-0.30247148794750933	-0.03463741160469208	-0.2427065019509971	0.28516624337311647	0.041525059446225886	0.6959661138798346	-0.10566044913623525	0.05489032641890401	-0.41559814022022357	-0.06137570698957123	0.07336453038319042
GAACGAACTAT			-0.2374219212127314		-0.7080636904645482	-0.39266447803229704	0.8889920217627151				-0.41387481160296097	-1.6438797427289435
GAACGAACTCG	-2.38666604545582	-1.2800338320526892	-0.643550306117742	-1.6955567207964373	-1.76065693909819	-0.7754900465111496	-3.5190673654006814	-1.9158415573288332	-1.7574414565562675	-1.4011015526628021	-1.5412055004051677	-1.1562374207807302
GAACGAAGCGT	-0.7128677593293066	-0.8974617012690755	-1.4322942392516886		-0.0140719087836505	-1.4533306083034334	-0.5951723532754986	-0.8644564219995958		-0.35793843120423174	-0.9810707056471131	0.36111036280140296
GAACGAAGGTT	-1.04385317185118	-1.0660419286025264	-1.8377221542338997	-0.775122230404479	-2.361711413119312	-1.8788394387932852	-1.2709400963956223	-1.8883432748619742	-1.4053620433115617	-0.413739706245636	-2.7358110970550613	-2.714522497300601
GAACGAAGTGT	0.5217699071003926	1.5954395191423165	1.2754825744169405	0.6047223246697333	1.9485997092228156	1.5514438636285932	1.3532573454739942	1.321739698232856	0.636886006552864	1.4822657492644151	2.2470804882109565	1.046081649362713
GAACGAAGTTC	-0.6293202632986665	-0.7906322663950897	-1.0202860730406318	-0.8399348911025025	-1.5172688936966827	0.5385249155706299	-0.13415578032305311	-0.5226704937839307	-1.2606982279303838	0.7296409418899183	0.25107121095657	-2.9243124615953016
GAACGAATAAC	-0.0269608458518954	0.2560115478981684	-1.2951191233798418	-2.1331006367649636	-1.092904636498296	0.2073219321021302	-0.8320710816083108		-2.728891358429053	-1.8933311174262155	-0.3441466322857873	-0.18919275047784856
GAACGAATCAA	1.5587305536415517	-0.44967889312093307	0.826841419350664	-0.7990058743144154	0.40566103429116523	-1.2756745834755845	1.2000090266760441	0.10792679580500236	1.2727089434661731	0.8854824948074089	0.14614281474224516	1.4726757408292694
GAACGAATCAC	-1.9177917294876596	-0.8294160255596547	-1.0364715509686713	-1.711873190313791	-1.3289892350226133	-1.0294744233539381	-0.9995862224988495	-1.0507788901224224	-1.9299659451284334	-1.0288981772846906	-1.4396327542437508	-1.6701502614281847
GAACGAATCAT
GAACGAATGCG		-2.5977500801069535		-0.6785546815502664	-2.396527930834819	-1.603567605627786		-2.9976408121859137	-1.368091760090693	-1.4771071209789628	-2.7883158144388993	-1.0773162132624998
GAACGAATGGA	-2.052840975478079	0.25649528714287767	-0.5549880493715986	-0.5831029232060991	-1.5264427965810932	-3.206217213507188	-1.8211028692093567	-2.5747088443701975	-1.5003054591912608	-0.2412395463406287	-1.4544139050430995	-0.5847584980465874
GAACGAATGGG	0.8218150915375778	1.4571415769181606	-3.134819750077778	-2.4246594140473703	-1.2836301265401875	-3.527327603536342	0.41081613027845504	-1.1463312443867626	-1.432929246741261	-0.9176732702790629	-1.6334898927424562	-2.712385796297293
GAACGAATTAA	-0.8497843971931648	-1.0431376968445607	0.27403625369347123	-0.06151837442131234	-0.18102287295018615	-0.062195483635130354	-0.012477214162996334	0.306532608845353	-1.6969405397549433	0.2566567589751981	-0.33975750239835123	-0.508946611678307
GAACGAATTGC
GAACGAATTGG	2.5400776389028494	2.8212256156173043	2.2433827513948748	2.402592204789809	2.4538839899098104	2.6375822666454756	3.031436393666468	3.0624587871736786	3.130614939258967	3.200947647541252	3.0986553151741862	3.307994517684404
GAACGACAAAT	-0.719751499859286	-2.3286699314762584	-0.18080998793161263	-0.2910436474473482	-0.14779094174525725	-1.1270823179831675	-2.8140400685981555	0.4228932617948609	0.2350048815796162	0.04265888939517437	-1.4455639801950104	-1.1345097254344636
GAACGACAGTC	0.9471566461595818	-0.8414317743988587	0.2029025239640563	-0.29193246506633624	-1.918729915617577		-2.4489461134649826			-1.739931063797915		-0.9334435165959892
GAACGACATAG
GAACGACATAT
GAACGACCATT	0.31293314216839835	0.20162731733866343	0.6397034190132601	0.22552865079349024	-0.12480781227882191	0.4925153637342527	0.24689223913329447	-0.15501576303744288	0.32926469663802077	0.6012149857867336	0.2480176211699496	0.4137187123570833
GAACGACCGAT	1.2799112858362196	1.2450634533347709	1.3964211068766035	-1.444688576965474	1.8406379698671838	1.7331444183352858	1.4449366118745621	-0.6665385627622856	1.7315359336919716	1.0379579294842396	1.0940719151814957	0.8553227589171156
GAACGACCGTA	-0.301073793793818	-0.19115465642578708	0.15956673245757974	-0.07314904215594709	0.3966284481561477	-1.3061201780544927	-0.40042631499082953	-0.18024043821890615	-0.21087876489203058	-0.14377358876592441	0.12448340143888904	-0.04080071331135282
GAACGACGAAT	2.323221721101053	2.5858566600296933	1.9501195712324761	1.8042428965163346	1.8888123939095112	1.3288933694371365	1.8954495067374868	3.1011683676118658	1.9911843936479903	1.846542972963596	1.7616849785584916	1.967434858670013
GAACGACGCAT	0.84072254734292		-1.3950249680079378			0.1900119774004486	0.1070653313418351	-1.9365189795938271		0.736994443229067	-1.6163515799229875	-0.3991319805255346
GAACGACGCTA
GAACGACGCTC
GAACGACGCTG	4.041774904105061	4.200032312357831	3.4199168026769367	3.6020917711778857	3.9576948665891254	3.723450320714191	3.4788011533969936	3.6609144372973854	4.056942213226902	4.243986864689866	3.401704694244412	3.9973518325652737
GAACGACGGCT	-1.190508280638407	-1.4365955311424627	-1.3971181817102971	-1.083280226799024	-0.9062953748393406	-1.2483389424086142	-1.584906243677749	-0.6246155283732059	-1.283892746846478	-1.9568938592299794	-1.579673054186859	-2.1379976940140177
GAACGACGTAC	3.8651977721027895	4.5493078541253995	3.9109827694393573	3.6744675154267505	3.8388447683751497	4.041774904105061	3.7471943231862244	4.372428814860625	4.162123798727948	4.25112248514817	4.180163098720938	4.225675198226646
GAACGACGTAG	-0.7691839935066046	-1.0575049036833342	-1.2164602860165492	-0.8696811123278173	-1.7679600177885784	-2.428044084987071	-1.1469546957406367	-1.3474355261880169	-2.4685564368900965	-1.1167849207599492	-2.203341425668738	-2.524519421865096
GAACGACGTCA
GAACGACGTGA	-0.045781665669087625	-1.1491686186972552	-0.7948968828211322	-2.235744139986964	-0.9002791708395582	0.46806802332575953	-0.06959234241369787	-2.6493904231792267	-1.9100879213973057	-0.9169485878296725	-1.0619887264642347	0.2976530020070563
GAACGACGTGC	-0.6188731103362063	0.13406920656777607	-1.2951191233798418	-0.40558890683393756	-1.7638170150848065	-0.9306559142088214	-0.7474765051581566	-1.8359707212881833	-1.2229132977585204	-1.3796382849544109	-2.8036863844136852	-0.21592929035530797
GAACGACGTGG	2.2390194872366322	2.054974817667643	1.9939453420486997	2.419009692930043	2.3460032075671435	2.129441812110479	2.8042641810703124	2.4378961092560325	2.448893429351466	2.599474522164378	2.749445852314361	2.6781721418496898
GAACGACGTTC	0.858458391676689	1.4139862867604969	0.6031578494830224	1.3802650725071335	0.6928203824683048	0.3642999461390224	-0.1388630840480249	0.42070098865442845	2.1893485319697503	0.248740692060056	0.415312637130734	1.227830453972991
GAACGACGTTG	1.771280982697652	1.8135592874410136	2.193470751460381	2.361186105988895	1.9920842511925454	1.7542765131661	1.7521178856310102	2.092049184748024	2.040627727712033	1.8088817611711254	2.200338270811614	2.4458961911426607
GAACGACTAAA	-0.7078465426140229	-0.04856136101784216	-0.5638188463939429	0.3137443118930192	-0.12593067411996814	-0.34195717312869905	-0.5782852765927693	-0.3862659658694132	-0.6240840643603439	-0.7595197814176474	-0.28626773378746134	-0.5756745496480803
GAACGACTAAG
GAACGACTACA
GAACGACTATA	2.9447753918994746	2.6249882633550956	2.5129933592173894	2.475753321536373	1.8846388477842009	3.0172462413695738	2.0109591092055736	2.999631216313981	2.315720432573563	3.018145337733794	2.0884427138299815	3.3263325653032556
GAACGACTGGC	0.9725008863063963	0.5939651936484637	0.6739571424656648	0.7798297720824162	0.7713939343033638	0.7109835691466886	-0.22286037497253233	-0.1124884987804358	-0.00875804851215393	0.454524861306969	0.16989733503028615	0.3867380788398589
GAACGACTGGT	0.30927981108873903	0.4593976856839952	-0.027587377759034654	-0.14590366908914354	0.16389022584491367	0.30589315399180883	0.08523418879504495	-0.11162039178171575	-0.28770423661371014	0.3667880585657968	0.0937988647840176	-0.12423435415661294
GAACGACTTCG	2.3748178234160737	2.7797373311879245	2.441301747335117	2.1848397415575085	2.9977732701683713	3.002938948539981	3.046613326853574	2.4718699041346657	3.0150830203469323	3.300124141137078	2.707043400416392	2.927725169983697
GAACGAGACCT	-0.22889840441376838	-1.3626750037883182	0.5528019633222746	-1.2279312732868448	-0.440513123785665	-0.8862577645246348	-1.2652987602632395	-0.3315548213633304	-0.45493435266288157	-0.5104022244987694	-1.297338378025301	-0.08859618667185794
GAACGAGATAA	3.5425430963188056	4.06502377652126	3.3721876557732435	3.4742801874009035	3.589532157099358	3.850086576730335	3.2155201780152525	4.38656452357786	4.184891729029338	3.4817147508684356	3.8580231088686587	3.514714210404818
GAACGAGATAT	-0.20445584207657452	0.11842858152515535	0.24214980701735253	0.07608745187627068	-0.020553893439996068	0.29456132852734623	0.4011649881793655	0.40873266316688356	0.4332098200926364	-0.016330783584761626	0.5820132924271078	0.5166452799132424
GAACGAGCCTT	0.5913116167949951	0.5012103610074368	-0.0432671114383563	0.1792514430707429	0.3034724173638316	0.6775905222439015	0.5210504217522541	0.025927745541494296	0.7792056623165609	1.0286448624009747	0.36943762842033023	1.2589231233943465
GAACGAGCGCT	-2.3187903697929957	-0.8985154293894602	-2.0496624716647998	0.1587106024884045	-1.1897967908116864	-1.300141979266934	-0.33495929511266037	-0.8261773224235572	-0.6090713643094311	-1.935782334939012	-0.8064108853537593	0.31300349191473337
GAACGAGCGGT	-0.12480781227882191	0.9843344776162132	1.4267738505841214	1.456096558748836	-0.5733775663705586	-1.1260635767431122	-0.00512152200835625	1.238730669769648	2.5016541780872665		-0.703772822243637	-0.8896532665241715
GAACGATAAAA	2.116076720218723	2.2255651203792755	2.1074041691448677	2.056753800899554	2.1836653729041196	2.846417462545212	2.852350861406008	3.0892283078149343	2.6020431836575804	2.559062298640082	2.9981811028626453	3.0777027493069657
GAACGATAACC	2.840077624571817	3.4695101713701426	2.6168089470567035	2.80500516065937	2.6382139087783267	3.1252901109756945	2.8578466727539507	3.313378365328408	2.7409126267795316	2.782686786048089	3.19330391259516	3.107949896690379
GAACGATAACG	-1.2958551338222037	-0.734925885838447	-0.35048874825179793	-1.5201955191645269	-0.6311564224567895	-2.5515849774624675	-1.2984486874550405	-1.1515126173224866	-0.8422039277591252	-1.2965734613418263	-1.0869292130683565	-0.8032333745906994
GAACGATAGAT	-0.8356017990749081	-0.15116856575537715	-0.13646089139878523	-0.17509810166202863	-0.5834393666000713	0.2483602237951068	-1.3632823995398187	-1.1838283240694163	-0.7500416591827666	-1.8072702358604804	-0.5732315045822046	-0.806158112310858
GAACGATAGCC	2.921011486364753	3.4275736200907545	2.9031737719970727	2.862278469073349	3.0659703759972228	3.1371285020875774	2.80621332207471	3.024695577863517	2.888445901714514	3.075399424375545	3.0461291760587152	3.0061584143126208
GAACGATAGCG	-1.175384285144735	0.5507578479478664	-0.44250061240164257	-0.5297830890960036	-0.2620477743128569	-1.1025786672710975	-2.1855844758351823	-0.6024160935389334	-1.096433774924965	-0.4177203578136253	0.7640007834704506	-0.5120228802042163
GAACGATAGTA		1.780826783935617		1.1006143809079123			2.6734262165157716	1.1440704992441417	-0.27535971804554726	0.1231842979698759	0.7849092727691941
GAACGATAGTC	-0.36492382935675743	-0.35338562265864987	-1.7725059530289478	-1.5364280121653684	-1.313738566640022	0.24927943959562163	-0.4689703131021588	-0.1004897165854433	-1.1029998117345639	-1.2817277133070502	-0.24624342176109307	-1.134114526255564
GAACGATAGTG	-0.19864432424993161	-0.019892782390154018	-0.12187049589555271	-0.6297781559007382	-0.09914385409754434	-1.3579146661334047	-0.4843742826595326	-1.0069596706877817	-1.757921297509028	-0.6549629576412821	0.0673210336362204	0.6381080306536278
GAACGATATAC	-1.471331160925229	-0.8481101620165195	-1.9390188490095586				-1.7355309174443108	-0.9244308007598585		0.6217004873720535		0.2025306981531186
GAACGATATAG	3.563807189886784	4.121809290470165	3.7126747030709453	3.269323862316284	3.8525276245637388	4.0137517395520605	3.53589367112183	4.127542326963159	4.143388887245633	4.035134176132293	3.9097968659998106	4.127542326963159
GAACGATATTC
GAACGATCAAC	-1.9795477086130708	-1.4900116693994434	-1.296390675273584	-2.6425540544298376	-1.5163709991383136	-2.7577961619745026	-1.3394167994875599	-3.571918295909908	-2.7686873730345347	-0.9593746943281286	-1.9162195158644406	-1.940476780759859
GAACGATCAAG	0.767655148588703	1.1009123627741162	1.2755430711180769	-1.5310447099431583	0.637326539455368	0.23802136053969125	-0.02780963481647662	-1.0417644158136432	-0.9441098114455158	0.32682932026409744	-1.2914656783148495	0.15226743490680272
GAACGATCACC
GAACGATCGAA	1.8404905178271342	2.1845696832000603	2.3144188162972643	1.9726117516422932	1.9508382813584815	1.7496801039796237	1.6836751471644902	1.9636090636490422	1.9967307486126382	2.3693187321332476	2.1935981606308492	2.2982297769104663
GAACGATCGGA	1.0224597812636966	2.1292880303983437	2.104051143718205	1.1334502630681884	0.17880119204875275	1.662137874234827	1.7971386864175012	2.2381140445069803	2.3144932929270996	1.568604580301014	1.22098644357185	1.9103288726441165
GAACGATCTAT	2.1334613188136835	2.602706578001803	1.9127383535865665	1.9922288441508673	2.1157370362686128	1.6691965881624409	2.184309775935287	2.7955894673798447	2.093901586943835	2.187828485176176	2.3292115987165816	1.6178636518906622
GAACGATGACA	0.7948215961419992		-0.6044581865618919	1.3491013706981407	-0.24452176368044068	-0.8603024459245368	1.1567426392132865	0.4977133155698638	-1.7395498258663389			-0.9660544060874154
GAACGATGACC	-3.3227647725064577	-1.093599170962025	-3.8912306288165337	-1.1644168377485518	-0.5054116662070919	-0.15848843276244798	-1.9286096231848546	-1.2271137185877588	-1.9788327093056834	-0.5745975575417819	-2.2486515186061915	-1.9627675782479772
GAACGATGCTA	2.3945700844006708	3.2118909360276136	2.254234784979399	2.5542305023381284	2.802582968880044	2.4052701228432536	2.498074354228183	2.09382809718091	2.7824783436449514	2.536797101292855	2.9750390846443024	3.1764056110609022
GAACGATGCTT	0.21324191583070284	-2.929519240802874	-0.10706833338222277	-0.5671565200843375	-1.7086980946176118		-1.5812474363511866	-0.1995380905280992	-0.34841665898062013	-2.6186080371516867	-1.1555147378753514	-0.8469320077721445
GAACGATGTAG	3.1205965822896715	3.9889151615963545	3.490760594962366	3.1677932806346476	3.570409784973038	3.6575175536656075	3.148950059387331	3.2774193881645197	3.480199994824094	3.6095443359563024	3.674004630032179	3.482591179301584
GAACGATGTGG	0.09652547655098559	-0.19501159302686666	-0.8792180734608825	-0.4430141784007895	-0.0656674434629899	-0.11350192322810877	0.7778837315635845	-0.6112838922667749	-0.6261292304219229	-1.402350012106998	-1.351530565626908	-1.0075096924567848
GAACGATGTTT	-1.8027924449318569	-1.1344674895114915	-1.3708641335027674	-1.663698217110938	-1.9561385938764275	-1.5076081680857374	-2.020574271735071	-1.2167151983768925	-1.6397158921024368	-1.056956885127055	-1.5721833257276228	-1.6976167699256726
GAACGATTAAG					-0.7981485876424474	-1.583247830736946	-1.6150437623048692		0.5718437037204512	-2.0535901824730596	-1.6267972717828474	-2.6656436598991187
GAACGATTACC	0.6427351853561976	1.108965749614067	1.645756899958976	0.9412465747366522	0.810644847463498	1.3540664710462016	1.5171276559354625	0.922677696306576	0.9012165640182395	1.039462758579493	0.8598418248837113	0.9837816013715682
GAACGATTAGG	2.5857450863483273	2.630032847513053	2.2079169081182806	2.259424927793957	2.2280007522907286	1.7836255444166358	2.1966630136332626	1.6983178062093058	2.1248111255281645	2.021126396013577	2.4568057007051602	2.3974582779486653
GAACGATTATC	-3.162378378455275	-1.4253759940039832	-1.8191114651500901	-1.8810123342127427	-1.589196775663253	-1.1662192959619202	-1.05334451179998	-1.4221842940252696	-0.413739706245636	-1.4191981342231266	-1.8129949638920202	-1.8637938078396916
GAACGATTATG	-1.4203731023433914	-3.2303713364321243	-2.3190858990847962	-1.4860411592016283	-1.576915935832796	-2.3639143926330664	-1.7872074666767146	-1.713479653252259	-2.754556027156079	-1.5064490553224144	-2.080585986850056	-1.385503064407864
GAACGATTGCG	0.11708397872310174	0.5035728608488198	-0.19992211293249226	0.4015650777408757	0.6556238803223119	-0.11130892499832368	-0.3240070235451527	0.8255819141725295	0.24758909611105717	0.3289779107663023	0.13222748535717013	0.1971679654719126
GAACGATTGGA	0.1152990037500436	-1.22458494789601	-1.291522287744418	0.06920132174401339	-0.8949415239803011	-0.8753002805457243	0.15853645607928402	0.6424079764544466	-0.471248060077337	-0.931002328542069	0.05092435348528318	0.2511833162915699
GAACGATTGTT	0.7796342855298626	-0.15479597977047402	0.09599494761817497	0.0247090732415778	0.20065623278966993	0.07477100808272574	-0.42333208582296905	-0.31866930775283087	0.3408535228656209	0.06832387690484976	0.06253556986749359	0.4301028775265794
GAACGATTTAC	1.244616531819834	1.976646415850215	1.7450366086638904	0.042888464908364156	1.9339559838254556	0.8611385566532216		1.5730980901597924	1.9953239894902968			0.45306941465058964
GAACGCAACTA	0.22605740971719088	-0.36333534549609076	-0.21094773537892597	0.3941918799578024	0.9450084783578893	0.5009967587470662	-0.19663543125993246	0.3374563474675048	-0.5275349587356156	0.6925229724632022	-1.2659927222962344	0.9079794257209892
GAACGCAACTG	1.1136158278477208	2.651976665018833	2.7399471697340414	2.408756176484537	2.6196938215930405	0.9036283878166254	0.5057237493132458	1.5894272275459287	2.4534770209780485	2.261589779016179	2.2938371119921226	1.870003684974635
GAACGCAAGTA
GAACGCAAGTT	2.373569602358725	2.8586323600465886	2.681739666245346	2.1884278040890925	2.2498766340253584	2.349578002933609	1.9343337072367313	2.6017352439176706	2.2165667047557673	2.6671351179350005	2.37673863947806	2.397629447544075
GAACGCACGTT	2.682052212547088	3.1189375680098563	3.0674919402023058	2.6248394994398114	2.4243971236733817	2.442159859375089	3.091462227922616	2.1053645145919577	3.1438878520462317	2.979690754509145	3.1858549766334807	2.5654963696826925
GAACGCATAGT	-0.8626924472631434	-0.6771269456362642	-1.0858824064777828	-0.06990174884363566	-1.3546632382688504	-1.5309848264302517	-2.1581401199686296	-1.9178504823486888	-2.4084203111371028	-3.8918765894420364	-1.7572329955407948	-2.3841530079145348
GAACGCATCAA
GAACGCATCGA	1.9954483713706488	1.666382851701065	2.1001834801606	1.977982314746055	1.7574037932884397	1.6465973783015084	1.9251770747201415	2.004552379836859	1.9711359948422462	1.748440157786635	2.448595426906124	2.0016791638079163
GAACGCATCGC	-0.1662326791273593	-0.012102399115128781	0.23947054687937305	-0.9830554360426018	-0.20685422736582235	-0.008782967409770156	-2.838016178956361	-2.248336242726699	-2.9789242470268444	-1.1000005334958494	0.2587552328592528	-0.3743447089553807
GAACGCATGAC	1.2126959099308896	2.2613488851094727	1.450223733046206	1.162513680231162	1.2044379322647034	1.3781653745127886	1.7642461350977932	1.6162354182306649	1.6484286447832508	1.3547068755688294	1.5728650635798314	1.620692018004691
GAACGCATGTT	-0.007844643248672975	-0.4211836452329473	-0.21729282907281178	-0.6038617577218763	0.9273276579717559	-0.45175934768298376	-0.9221521448671671		-2.8046555436388467		-1.8873890935368	-0.25787570597111187
GAACGCATTGC	2.4950413530501967	2.3472446584656974	2.4731500679053533	2.7392935529769455	2.313070115078739	2.65405847026121	2.577619511829606	2.4011336585850676	2.3674521815908975	2.212148494744562	2.50435743805543	2.7695750165787167
GAACGCCAATG	2.1773624379439225	2.068416031068851	3.1429361254258086	2.00400384699142	2.041272872442189	1.5079554325742164	2.3406656259372554	1.8452416535450389	2.128539861777453	1.430268228849891	1.1237255318679715	2.3350568834297416
GAACGCCGGCT											-1.358726782905526
GAACGCCGGTT
GAACGCCGTAG	-1.0567602333453523	0.04852359649217184	0.27291554629526876	-2.9077061610702777	-1.2956011922690833	0.12807182206332862	0.2431034690067948	-1.51468210299322	-0.405651939344914	0.20224872689564002	0.20843596597150624	0.24368433403406653
GAACGCGAACT
GAACGCGAATC	-0.6070080838293843	-0.2415859988489458	0.8709501169340444	-0.29261441232247676	-0.7520404548142373	-1.5236929868163613	-1.6206345443857566	-0.4707858212869251	-2.437255014013384	-0.457363061047701	-2.6781905157530432	-2.62957415811124
GAACGCGACAT	-0.12480781227882191	1.4737106575938261		0.3052252595552477		2.2484709289782865			-0.9410378494745001	0.45182575541922804
GAACGCGACTA		-2.1800389676741054		-2.1434027509291353	0.10769614799829107	-1.4961245284835778	-2.450156518858648	-3.583614765425851	-1.3989973632632375	-1.461639084602548	-0.4651120880831445	0.07489415205727791
GAACGCGACTT	0.4459024178396959	-1.1158297914542306	0.07442561132170616	-0.6484920705556885	-0.036852503789465495	-0.46469224231976236	-0.46872508107116423	-0.23335251687930655	-0.12913459043907854	-0.00888947212853867	-0.29107695098390773	-0.10430855813621796
GAACGCGAGAT
GAACGCGAGCT	4.173423799452638	3.1221906752252266	2.7544348048521226	3.005503375047129	2.538996951437932	4.114698403219406	2.513478587945055	3.6468227538906515	4.296001763776602	2.7205830923613727	3.379064806478135	3.5487883438949925
GAACGCGAGTG
GAACGCGATAA	-0.44443346147075014	0.1981944843217819	0.22388051488967844	0.19991860229337252	0.5690522439344537	0.5410883111266322	-0.6396264757596863	0.4841057409123999	-0.7571948780405227	0.061888991567205266	0.027599469798597082	0.18640721256177642
GAACGCGATAG	-0.34820434417090146		-1.5885050264599114	-1.9343527603750228	-0.858820144060703	0.09087466769534709		-2.1604019696796892	-0.8921293475173977	-0.01681774610988851	-1.080624467472611	-1.047811251500379
GAACGCGATAT	3.432089418949973	4.12517345030134	3.607251584542445	3.2952326556148326	3.6969479503228073	3.6134773438771304	3.4517637551894307	3.7433761551817257	3.735941237560159	3.6826238630232098	3.7535884717280883	3.6666190140102697
GAACGCGATCC	-2.6504206950431373	-3.354947114752649	-3.9047939482919483	0.3670590162184058	-0.7358388253468225	-1.46472041188482	-1.1774617264147649	-2.43705159558291	-1.8991334814149747	-1.1374773922603285	-3.2511633965102185	-1.7563261012983646
GAACGCGATTT	2.129535405409851	2.0988855364238708	2.4030478013552163	2.1402445022923158	1.9276081486561185	1.747047064840287	2.0042214988777363	2.355373159454713	2.1869366385087865	1.9368850163002795	2.771175868548679	2.7460387082632636
GAACGCGCTAA	-1.5369160320223545	-2.2228483389833595	-1.2293876791885003	0.9618318604920493	-2.633109670636715		-2.3671347298804926	-0.6101912578827617	-0.3833736073471237	-0.7698280058976185	-0.26419066166166844	-3.9340171407491478
GAACGCGCTAG	1.926108378619004	2.368546261638391	1.8603731945306035	2.0582093444629015	1.8304982699918477	1.2850639061329356	1.256374211246835	1.9244705426078257	1.4808426507121037	2.0544752808915083	2.004552379836859	1.928734301080306
GAACGCGCTAT	1.5035360532292865	2.038950178618856	2.6541447884510805	1.9752940766968683	1.1486277683928847	1.7192517069989792	1.554474247761169	2.5974111201890175	1.8293168811064406	2.707293319327521	2.252473014656658	1.9962335979946342
GAACGCGCTGC					-0.05587618685103651	2.8209351046874844	1.6142679221298215	1.1840615060844646	0.995676234778145	1.5127283538814182	1.819622141128246
GAACGCGGTAC	-0.08519011628076735	-0.5450261887550296	0.3724686526564205	0.4513060142152876	0.32290097451927924	0.5387175140713311	0.36743150502414496	0.14463165798026104	1.3955602057881327	0.5804348940337518	0.7683175988030051	0.548600947633014
GAACGCGGTCA	-1.6583448857893563	-0.04611294025168905	-0.9724426555564679			0.6115691117147573	-1.1813151956727794	-2.9060979265157045	0.05425142054652523		-0.8931290598886689
GAACGCGGTGA	-0.4129543645024387	-0.23220100797519969	0.3764164069518676	0.03738923307241963	0.34520895322721884	-0.10213721141001832	-0.009113957169792427	0.898642908323522	-0.2902035217013442	-0.5162340682312873	0.08266929200571708	-0.4187553092355832
GAACGCGGTGG
GAACGCGGTTC	1.83026028008024	1.5174964869386862	1.4667891764659313	1.370298977666428	1.97735490636091	1.7347886167352746	0.7034377259775845	0.797301952820472	1.2631002707590901	1.1951709381642117	1.835243731151153	1.7403799155281978
GAACGCGGTTG
GAACGCGTAAA	-0.09879482348609696	-0.7495189557505718	-2.8175571948188587	-1.1913246834644322	0.10678333498626176	-1.0681054198282054	-0.6947085444677524	-2.7492634458566436	-2.0796139599189414	-1.0671140717401035	0.14229096551399914	-3.031254891538216
GAACGCGTACC	2.692355335116023		1.0676061526061809	1.603224562376334		1.78983340858904			0.1436419059383319			2.088305977536621
GAACGCGTAGT
GAACGCGTCAA	0.8854427624052938	-0.31411610332743073	-1.1400242829320895		-0.7220078206738406	0.20125481164379977	-0.04874521385457564	-0.6031080240986567	-0.9615059070530632	-1.580274640269702	-0.14804572554940942
GAACGCGTCCT	-0.8269414540215797	-0.08068090740140173	0.001884516223893055	-0.4278983363336028	0.07485177653170232	0.1279286660999389	-0.5985043511563105	-0.21549803008306279	-0.1454839426548832	-0.5069482208956121	-0.1768493636845033	-0.3944511747254417
GAACGCGTCTA	-1.4261148615795192	-1.3982494717702132	-0.4622371562804844	-1.028759527685368	-1.458746766357325	-1.7124051883780949	-2.0680947144708237	-0.43277274347438094	-0.47509573427066104	-0.7995725413374052	-1.3963518883069586	-0.313421879335805
GAACGCGTCTC	3.116022958999249	3.215115879117912	3.0196210739068032	2.62405444958256	3.1821435158175153	3.075713978329677	3.6465844748659713	4.112315765387168	3.08817956483219	3.1769553446503895	3.311532901364077	3.0950590000955613
GAACGCGTCTG					1.0830638229147498
GAACGCTAAGA	-0.8154626586014073	-2.197584442610382	0.6060035576908047	-1.5955596170479815	-0.9655817028639664	-0.2779621134641384	-0.20891355806380477	-0.3627165521622542	-1.0796707056213342	0.35364992083527197	0.8061603947437473
GAACGCTAATA	3.828367688208241	4.057627611709576	3.757573755293634	3.286648443389821	3.7737154669410375	3.760742526417209	3.81820968488126	4.258512625567896	3.598025223696517	4.212664205972144	4.239044575712868	4.140341049236023
GAACGCTAATC	2.038950178618856	1.9298347164935563	2.046775971443644	1.793730755393043	1.8104382457211468	1.7349823425306463	1.323720852129673	1.1875691805202677	1.7011477306512726	2.0856911751933533	1.6314100177136144	2.0264721699946384
GAACGCTACAC
GAACGCTACGC		-1.6529118231116928	1.8281408350866153				-0.31839595522810865		2.004122919478174	0.7150265857248385		-1.2757445800890517
GAACGCTACTC	-2.6628424871022434	-0.582911425537821	0.35727387924959614	-3.1483480648373745	-0.4536190156521472	-1.6056933224723222	-0.2826232032745196	-1.4284936743196994	-0.4171069203238977	-1.2478014338681331	-0.5535261041636034	0.09253392726023064
GAACGCTATTC	1.086158293712886	2.4064383771925306	2.079663414380273	1.752408931206882	1.210564424156879	1.37135295827804	1.6142679221298215	1.761862811770477	2.547967304939825	1.6330676751202742	1.1358794715532428	1.901360345949134
GAACGCTCGAA	-1.7342497675840687	-3.22898907777081		-1.8256714729157444		-2.1997261334870624	-0.4042526953591488	-1.5405033516319955	-1.0820489799585005	-2.981578865489562	-0.7518810797286865	-3.0578112186712083
GAACGCTCGAT	0.8677352483247277	-0.8134350032115432	-0.7980611610688894	0.39507140370695737		0.11984228303377979	-2.005087874359403					-2.503233118166425
GAACGCTCGCC		0.7401227784183809	0.5123958867914666	0.2641020696246953	1.074566205296528	0.16428942830796142	1.2573911148639094	-0.20639533176265135	1.5520264488890643	1.6651916603585584	1.8780953737921322	-0.15726547284896544
GAACGCTCGCG	-0.04868203213424984	-1.3867746445886626	-0.007691397403177869	-0.042634103286323756	-0.8346160308670321	-0.31580236130161315	-1.4252255086758983	1.2153879829756948	-1.7948115763866657	-0.6248931982864293
GAACGCTCTTA	-1.0125509844439113	-1.4194214444443913	-0.13880797292949476	-1.2029567324764914	-1.2930914445539505	-1.4267198247404078	-0.7811986885496176	-1.913692004219578	-1.7284049691324548	-1.0799395862871233	-0.38583994467045607	-0.6288701316813704
GAACGCTCTTC
GAACGCTGCGC	0.17450879644983705	-1.220338559608598	-0.03734638338800633	-0.2731448604795029	-1.2510353260628244	-0.6729458164738084	-0.21978776341105133	0.5783273016647549	-0.7094792378469944	-0.8050937534529088	-0.6990938651030709	-0.6212938807046257
GAACGCTGTAC								2.579476747170161
GAACGCTGTTT	0.2849757547609532	1.511311747216242	1.9761521796044985	1.6016774016310915	0.7161817352597847	1.7696985894937336	1.1585613655720877	1.9284761664325651	2.0358809708114323	1.1788593466943584	1.408662978601954	1.911872091857142
GAACGCTTACC	-0.528924034645962	-0.6971851945891935	-0.19122878220154102	0.21480114590013266	-0.6808616353557152	-0.9959101189444867	-0.7708253376260736	-0.5327441564966225	-0.8770327092140234	-0.7125156116551645	-0.7826485794603868	-0.9406640897238137
GAACGCTTACT	0.37481390409974585	0.7183079440986754	0.6705665461042698	0.37210379609631233	0.19702595993655683	0.18225390082753887	0.9947310605693596	1.0074327089429669	0.20364910676549317	0.8635805941886133	0.5114347263831184	0.6079383200005314
GAACGCTTAGA	0.8123168709860549	1.2440738686573496	0.9303028684924604	0.909337971567874	1.0690738311968209	0.6719869968229295	0.7125413316903421	1.1154529355541118	1.4174721131122412	1.2026884067188026	0.6739571424656648	1.5136191246766846
GAACGCTTATG	-1.4439363893344976	-1.7242479711289682	-1.2019928775298665	-0.32473869962556207	-0.858065732336998	-1.7508832955732165	-2.3496611704272614	-1.2369159163277776	-0.32824271520222115	-0.8628929212707237	-0.6619657510827973	-0.5909087594597273
GAACGCTTATT	-1.9063311864929926	-0.8944491260374239	-0.8108104533095712	-0.19540225674900932	-0.5087628461432602	-0.24180395017423936	-1.608215974984522	0.6044386405238609	-0.8756111325597352	-0.44261938493273817	-0.858552760189108	-1.5989801230023033
GAACGCTTGAG								-0.4857330451273542	0.43361175690466797
GAACGCTTGAT						2.0417979836988853	0.018897557623410794
GAACGCTTGTC	2.538880369962847	3.228365695458276	2.2586243132057686	2.7314483386709583	2.9942905789289918	2.990987577210502	2.5538110116881856	1.7809838679448207	2.6125239361458994	2.326383516628277	2.7324329101536673	2.423537792657114
GAACGCTTGTT	-1.791427499008886	-0.48149493283267836	-0.3311980359641567	-0.9335473534975662	-1.4511187612080494	-1.076215660493833	-0.46901651264586386	-0.5589137121243984	-1.371176166133556	-0.6152658648709864	-0.7029604606038746	-0.8965495002440363
GAACGGCAAAT	-1.1404870311273896	0.31471606388996803	-0.9386424692681122	-0.5902309286783849	-0.19531371168672754	0.0578139876834616	-0.30865610843112545	0.3638917357966303	-0.9114962697334285	0.08465174780176536	-0.1467145322812294	0.37982795103229855
GAACGGCAATC	2.6111730715653674	3.328431743690087	0.46687721762081386	3.32333939093391	1.7632930267368	0.12029088999479577	2.7347181056151193		1.1462661138990071		0.5923734691379171	2.4988502171002565
GAACGGCACCT	-0.5538099441977155	-0.7045477979273868	-0.36149652527350423	-2.578281421819089	-1.5187490954824014	-1.1884643465376146	-0.9660544060874154	-0.46609175630418703	-2.1369526550708735	-2.144779721606423	-0.733116128407714	-3.5898353795519786
GAACGGCAGTA	0.8502242967900214	1.273272077759046	1.7555676246755763	0.24325907353915208	-0.16977417752743143	0.6056098545345617	0.08036487456239415		-0.010928499553457371	-0.00627175609516321	0.14468348704634978	-0.3379581232212601
GAACGGCATGC	-1.8446016823045825	0.4478212059654642	-0.8340243951651342	-1.957242025185102	-1.6256725855148797	-0.05554636015420741	-0.6715598399475788	-0.3956665430080361	-1.9359768740893832	-0.42496789762643433	-0.531719213496952	0.7249477655223417
GAACGGCCATC	4.514858454814346	6.545753342168528	4.254964318783881	3.9195227889686706	4.434686427549217	4.461919665488742	4.308313617189899	5.284228595644089	5.022035179262342	4.670350403691718	5.001659959282084	4.823802545703199
GAACGGCGAAT
GAACGGCGATA	-1.6321711851733225	0.5051280109076117	1.1285989323344383	-0.7811359360632893	-2.8401949061872425			-2.3739404914261173	-1.059357945033977	-1.071502615685791	-0.8717882702839189	0.28695615895986687
GAACGGCGATC	3.260230370207798	1.9495245829606391	2.3583906724628565	0.11075130954491151	2.1053645145919577	0.23802136053969125	1.7614208025513278	1.8580373573601623	1.4405726142428241	1.4997200212132922	1.3948228258662454	1.7316256115883608
GAACGGCGGTG	-0.45741535848130965	-1.287677539841499	-0.43964832187983977	-0.4972591632855951	-0.7450130095214057	-1.6982852766916785	-0.7150137435354346	-2.3223800735142377	-0.5389459039330483			-0.9660544060874154
GAACGGCGGTT	0.5619179840945923	-0.06471366468755059	0.24443694750195868	0.20804485114653345	-0.30459053192412117	0.06017941912193261	-0.4077562648843334	0.2002138600561234	0.011907603161909882	0.41303819410664183	0.34130170685448236	0.0746638865687345
GAACGGCGTAT	3.0678556677862	3.6477394584175866	3.55793525370334	3.256222543487294	3.486281923424808	3.4306454821236887	3.251711811135769	3.689507841619345	3.644629262537317	3.3805986550984763	3.566708544238637	3.5490231476888723
GAACGGCGTGT
GAACGGCTAAG	-1.0236745348514544	-0.9560952089153657	-1.8016371040932302	-1.1328716160778143	-4.12523518381853	-1.4210316724644994	-2.541625116028686	-0.9001136314891226	-2.2765388918365117	-1.9798188849494516	-1.0149158260689033	0.6436286281162548
GAACGGCTAAT	0.31987073719143155	-0.11493528206555396	-1.7328737718368454	-2.9607885661871918	-0.3296661110916186	-1.6019082071712862	-0.7823676300875629	-0.5054491499311832	-1.1840297815003866	-2.4556087308860515	-0.8677994165173825	0.22717083464107568
GAACGGCTACA	-0.42907921402762367	-0.6342849710548201	0.5536784417367481	-2.4231537390840336	-0.7007473002915998	-1.0397526930944572	-1.0605206357651757	-0.429393362628446	-0.8798992088161411	-0.5548978188744218	-1.4454992520336871	-0.6629297859571303
GAACGGCTGCG	-0.2092338467940392	-1.1801120192813794	-0.7953466345141259		-2.360135562049618	-2.9550000029957615	-2.961409145980644	-0.4987275254340459	-3.2858687187044233	-0.057812317098554854	-1.7197863520480936	-1.419666922120796
GAACGGCTTAC	-0.90212210043476	-0.8915904268045644	0.6007227758628079	0.3692562472026945	-0.28757949049710985	-0.42758645924439503	1.2452022016204356	-0.017313251974770127	0.42674887369257997	0.050052339869163444	0.33072604436593894	-1.1917202177586645
GAACGGCTTAG	-2.119064479643298	-1.9037084795376547	-1.5211500438848733	-0.47652222888755486	0.2752854244930738	-1.153466270370332	-0.9677994449975743	-1.5333524442660316	-0.38447696485939126	-2.66831442174157	-2.683020356698289	-1.0906145114136239
GAACGGGAGGT	3.2055535956319274	3.230166732598548	3.1929310666738364	2.860331503346407	3.075713978329677	2.944631573726825	2.9660755050309184	3.1659494534470074	3.2708562809123656	2.9947123724442073	3.158548192597944	3.1094703418262353
GAACGGGATCC	-1.6881955031555282	-1.465615608556228	-1.1766083494009287	-1.1058759150251696	-2.001793284362735	-1.4606603457623821	-0.6474713127478967	-1.5160574553554111	-1.1356022848951965	-1.3071118330603573	-1.6407252867166682	-1.0860880879308725
GAACGGGATTG	2.971401761328579	3.7481958841787453	2.9241990520535155	2.8845614701448263	3.1852582896572503	3.088830652381333	2.930135890369979	3.0760205486866354	3.3993653834407547	3.412081471455321	3.7703366350066516	3.486281923424808
GAACGGGCATC	1.416383073374894	2.105507869511811	1.7958983193494298	1.989893301508013	1.6911003439792356	1.4466033776121956	1.7936884680707113	1.4700291948420905	1.975094590480838	0.9881572734988033	1.76239648878074	2.134150109333302
GAACGGGGTGC	-0.5836082526816603	-1.0299077957513434	-0.7943835844037682	-0.7492010728373638	-0.06325279957218898	-0.5091924614344671	-0.6741856686995491	0.020365831488637187	-1.6525353246498649	0.058262323821600216	-1.4206572459443947	-0.04637743462102639
GAACGGGGTGG	1.8012405518691013	2.045187544346589	2.340225102371555	2.0309341922475457	2.2909703363655347	2.38585078018871	1.8908412576271594	2.0953382502778752	2.1055471796359235	2.306526747716697	2.328297611596812	2.025551894533613
GAACGGGGTTA	-1.799877562699226	-0.867633542715827	-2.259305812709739	-3.2126986209807344	-1.7284049691324548	-0.6924220796218842	-1.1926568953100785	0.21246784195605753	-1.004034973933988	-1.6777267149333406	-1.4246718343997908	-0.5881275751516234
GAACGGTAAAC	-1.8837924608215244	-0.8808589961256083	-0.28108577468333035	-1.6659927794015583	-2.124324629931467	-0.9551165793341955	-0.6678803152566503	-2.0918761678107436	-0.9776971741659027	-1.1108019677417589	-1.2150276991920415	-0.9542917349341972
GAACGGTAACA	3.9017073697559623	4.409952623606397	3.6559611675926007	3.1747273710346207	3.7357818974283408	3.821184807644961	3.6259359456467752	3.8755793156390865	3.9334333429303996	3.741293712641873	3.7776975421823407	3.7752626143241876
GAACGGTAAGA	0.5178532228574478	-0.5081920372200339	0.09531710037698314	0.24894327099417923	0.13151946013416374	-0.603552137181729	-0.20958333807704518	0.12844321934314493	0.09319979524139144	0.9957989135396436	-0.26451322532483323	0.06877794303284372
GAACGGTAAGT	-3.1227150142517277	-2.9576732554882725	-1.7190576502140795	-2.278192557356757		-3.2124352227579025	-0.8507964043021984		-0.5303794704558842		-0.6111400927201512
GAACGGTACAA	0.12190034822666847	1.1160067504819076	0.7496944356716906	0.804438478376578	-0.3843842581974077	0.3803986666442465	-0.06593660196854134	0.6991270556717527	0.29603004742400374	0.693273126648628	0.3160891282398723	0.4275961547641351
GAACGGTAGAA	1.5002503817411164	1.295711497519626	1.0402382859677133	1.8868018622049834	1.0958574469560616	1.296767678931073	1.50205065530288	1.5583994818428673	0.9888419147344306	1.3698415577534382	1.9693661527439972	1.4105144986815459
GAACGGTAGCG	2.935923442319092	2.922069119463506	2.4720077714334345	2.743659654590848	2.90196482202386	2.800557325877189	2.636287408052793	2.6830501965294684	2.4758319568966765	3.091945937906976	2.2515457711321396	2.7078544697407527
GAACGGTATCC
GAACGGTATCG	0.11871412224840133	-0.22930549812384418	0.26443766016090525	-0.5126335400350351	0.5846037287251151	-0.4142750691191119	-0.11016983731381631	-0.6524163044579913	-1.2614950935704945	0.2560115478981684	-0.268067995768339	0.26454273733947536
GAACGGTATTG	-1.8981273855814258	-1.957242025185102	-0.09841849737383208	1.1034813599217668	-0.1339397611168209	1.023578896971719	-1.863036672765652	-0.5624870701133297	-3.5524481155325476	0.09297127391411196		-0.4410437808855403
GAACGGTCATC	1.6027322650387534	0.6487599783848432	1.6534295322066044	0.07576987846839967	2.552509055743148	1.2494273976866226	0.8342258625446638	1.1909275516840896	-1.3560289969768498	-0.5683898140641691	0.8454980314809081	-0.41952656898291507
GAACGGTCCGA	-0.5779900605926085	-0.30304116489896193	-0.3751934763462974	-1.9006496287110501	-1.0007384383434974	-1.7213723359324142	-1.6312964992840957	-0.8468325419618049	-1.9530796091291058	-2.6560039834702027	-0.9277968011397197	-1.6315673097198504
GAACGGTCTGA	-1.0950092463562806	-2.089647527644473	-0.4898755891357192	-1.8247668011751748	-1.3349819514833854	-1.4853805141268985	-2.063200567126953	-2.1215443358752193	-2.932279576046497	-1.3338545892220168	-1.8700205511598533	-0.8492180685946936
GAACGGTGAAT
GAACGGTGATC	0.16701260269907978	0.7676290422114883	-0.007844643248672975	0.9535496323931326	0.6429432951062085	0.009987820800160419	0.5689302665133814	0.9821974301126649	0.5981635043910816	-0.25082987403687224	0.6050354991827044	0.58140564365653
GAACGGTGCGA	1.4316643825840323	2.3954936569531706	1.42336196889886	1.5923686224744833	1.4946746453340733	0.8022726459476859	1.465977937009037	1.8547740968708346	1.0141516064574758	1.3136089167001235	1.6095710624899213	1.302992353284579
GAACGGTGGAC	1.1671569974167417	-0.8497405706576879	-1.3102420682681981	-0.7007473002915998	-1.4841537234338962	-2.174186585003256	-0.8511437310764637	-0.25688728666180366	-0.020733994250528392	-0.1869799138799542	-2.2397005669010297	0.5905954577145153
GAACGGTGGAG
GAACGGTGGCC	-1.4437172085525851	-0.34170721959337547	-0.2805038654898386	-0.6069326935947431	-1.473961821206154	-1.1739615944120452	-1.6475142502089473	-0.6840172078784544	-1.292291865716473	-1.2302832302062348	-0.8065208611136269	-0.5684791043492118
GAACGGTGGTC	1.8169737125636682	2.569467916357357	2.244899047472884	2.101749493978789	2.1076203206567263	1.7677579781202308	1.9993847928200283	1.772785718832857	2.317756828192731	1.4357197947152442	1.8919805569845554	2.5026228511613033
GAACGTAAAGA	1.710169311208474	1.4457388235418567	1.3262671341533734	0.8072147403681852	1.9335681821900537	-0.05846659230139276	0.7379312016973253	2.3352765261379216	2.7279779199614342	1.9081172748241386	1.819622141128246	0.5599024799588238
GAACGTAAAGC	-1.5445908675956772	-0.2908122819318162	-1.7431823185200281	0.1137784565909879	-1.2385468993258044	-1.5316646269105194	0.3946643213883012	-1.2529629213450895	-0.6187414974731333	-0.6631546289413334	-0.5599003304030941	-1.3409435468842998
GAACGTAAAGG	-0.9525999325753577	-0.8158458897856521	-1.1034279722548814	-0.7177311833365695	-3.2542810738378805	-1.4616959216672392	-2.3448767800676906	-0.5052106400385534	-1.418218720214431	-1.0471995969724945	-2.45000725633142	-1.5715086979304036
GAACGTAACAA	1.3126091978430454	1.4954468533036671	1.783577168792699	1.6740088110536055	1.5793538408216803	1.359581794273278	1.7772548969368038	1.6536108066550197	2.0175963287550025	1.3125402245263564	2.2753189126208366	1.6611456479540443
GAACGTAACAT	0.3045542254132532	0.35919481929042824	0.4821008072401654	0.7349717336421923	0.23914837389188062	0.4624035549169503	0.48377905641587865	0.5407465045118666	0.5104615602717478	0.4942491059694189	0.34273544269201084	0.2832289247234494
GAACGTAACGA	-0.5727173115222555	-0.5436043660250732	0.36467907539425415	0.1490516826856016	0.02356957288795808	-0.2488140864987264	-0.31491762158342107	-0.46677597078250344	-0.11053080352906815	-1.1157577043643434	-0.5244064337554585	-0.7524449139187696
GAACGTAACGG	3.926244256680348	4.057627611709576	3.8549735505204312	3.3794889240763077	3.726384275836141	3.7447212482071364	3.8552274752253193	3.825041256819702	4.269296742387749	3.7962826497508577	3.8692911258041023	4.3025438911102905
GAACGTAACTA
GAACGTAAGCA	3.014032621769245	3.4662000676513567	2.6079444396609115	3.0265321537487018	3.030068230003749	2.7872602906527124	2.728843963810838	2.449641649827419	2.661389664829834	2.937563915296053	2.685610085061125	2.4057624091655563
GAACGTAAGCC	3.558405490191241	4.284314555024644	3.222758591771519	3.29228282827275	3.0435925201880356	3.899108812724158	2.4033951804422036	3.50800502671326	3.1106224112112018	4.094759669101477	3.5549889259160197	2.8546818906085427
GAACGTAAGGA	-1.2488916008423336	-0.042221592240020055	-1.0671832613817243	-0.09435481874811351	-1.2790337443461854	-0.9027558053928287	-0.38600174691501854	-1.2498748830298823	-0.06824896892038289	-1.3867142364110852	-0.5543679732838079	-0.30242217132398713
GAACGTAAGGC	4.022485731846481	4.541452334283317	1.9031552798435232	0.7068370723971894	-0.46469224231976236	0.6831330702963946	0.6267962687015254	0.4563680633993276	-1.1349991067752014	0.7120124032092093	0.3191958472531049	-0.8837380886036673
GAACGTAAGGG	-0.555514379649022	-1.190266900712455	-2.5430806654355154	-2.3451380026304323	-1.272412762117848	-1.9231081639104843	0.14623931459635017	0.4367335464369293	-2.950460728263856		-0.8074624869691984
GAACGTAAGTA	-1.4036084818959065	-0.1739429409589602	-0.6491998005833312	-0.13212740044661442	-1.7971269089916824	0.373016340484535	0.2773134690327165	-0.033066273784159626	-0.37908520496729786	-0.4804865973470682	-0.15218712637517323	-1.3305433049068576
GAACGTAAGTC	-0.8789763983560966	0.06261405651755848	-0.8501018761207075	-0.899314444586894	-1.3432350758883	-0.524643005079632	-1.5922519426371515	-0.01148762615636939	0.13589522547731678	0.5036877725514647	-0.8960172809715518	0.15607937018514215
GAACGTAAGTG	0.7407147195796453	0.8183664311772344	0.9480036763110702	0.5741528264761594	0.1447957227099537	0.9786214555164424	-0.10497875047959647	0.018484937150891778	0.8049437012900796	0.7002770482391218	0.8581047388317891	0.7874361974174017
GAACGTAAGTT
GAACGTAATCG
GAACGTAATGA	0.26603496500076784	1.2129584977017749	0.7056934774995648	1.0929892639632122	1.5761252163851525	1.0940719151814957	0.9494484009820449	1.9634048347741857	1.2872210912740192	0.8554596744913194	0.8708127552498532	1.329960285511492
GAACGTAATGC	4.086072253394555	4.181651055693081	4.004525250147405	3.6676782483778205	4.195554921071717	4.059329802835119	3.912898718326268	4.5048941419292365	4.164603872030361	4.254009155729122	4.1898707059588896	4.432973367173028
GAACGTACAAT
GAACGTACCCG	-1.9455602356420032	-0.6800257947694749	-0.7782962224321994	0.314995008113621	-1.163859595524215	-2.343791093436949	-0.0017657762321237613	-1.6269878975059273	-0.8743225739804615	-0.5629690243853037	-1.9636238166794824	-0.8197217680253114
GAACGTACCGG
GAACGTACGAA	0.7906643053791598	0.9803527553555936	0.5470814818276005	-1.2627117945034132	0.1491771334515454	-0.18958839151801085	-1.5239119093369033	-0.5332891347592027	-0.3400704019457715	-0.48491681251906354	0.31998647354048715	-0.981551427366402
GAACGTACGCA	3.9123207382050467	3.926351313484935	3.8016903164218756	3.631901438512988	3.7651026690545906	3.8952529647853193	3.8494661852774583	4.383429834305693	3.895624462727039	4.151451990542802	4.036868807378908	4.143710157554621
GAACGTACGCT	-0.637203192851913	0.4813615628487755	-1.8141453929742033	-0.7293048610785116	-0.6785546815502664	-1.2019928775298665	-1.8071043968755565	-0.1586973923370325	-1.1926568953100785	0.37834725765183136	-1.340792374330656	-2.236348176290445
GAACGTACGTC	1.9330378381330517	2.1414621730452335	2.494285608913457	1.764529255695498	1.3913539759893034	1.7530763241432226	1.6399674884056294	1.6677194272811855	1.7561602379827346	1.5824639149106616	1.091311107659693	1.487919865850505
GAACGTACGTT	-0.9008469501985581	-0.9448410619485138	-0.7179751218455598	-1.7396299052495996	-1.3731293506890614	-0.7740355011964724	-1.0286564063149923	-1.404062228437546	-1.3416398282587372	-2.473371947627099	-2.381159658013132	-3.8119453243902157
GAACGTACTAA	1.3551272705549524	2.5833339582795327	2.365586583561872	2.444357941668237	1.521306199084912	1.998868556862677	2.733687684697648	2.3248152285628882	2.287112817901327	1.8993616047495605	2.1867814657444904	2.304429790416482
GAACGTACTAC	0.5634554060081288	0.5879163785680412	-0.09841849737383208	-0.4616577807864215	-0.9309294093882614	0.5040041417217005	-1.793020890306394	0.17946971622216515	0.05545629166346864	0.6293503448124053	0.4496152518485916	0.6509355751000901
GAACGTACTGC			0.8577407930963249		-0.7269083415289112		-0.3418334892068833	-2.2885819954168185	-0.06870213328663759	0.35163206354111876		-1.4105157756555544
GAACGTAGAAA	-2.004519058973074	-1.6442195843209368	-2.0232142312858583	-0.3690625091437947	-0.9875262863224298	-2.4676508329433724	-1.3174539330254247	-2.5113098194766494	-1.8351558193177056	-0.4585050587680774	-0.2838726902247767	-1.553591981869115
GAACGTAGCGG
GAACGTAGTAC	0.012726991027422621	0.36436251079449694	0.41809016733680054	0.8255531865689042	0.5578163428715964	0.3613825712484769	0.3222883693216988	-0.19087774972207572	0.005897337712012211	0.6796214857776928	0.6427351853561976	0.7134371571103467
GAACGTATCCC	0.22960430599398576	-0.6425977691201221	0.006540247845916558	-1.9247711802280165	-0.6162973328226266	-0.9660350350498187	-1.1436568216122118	-0.05840566665477207	0.13043897534827759	-1.0249979881232658	-2.1080267948643243	-2.6179430148313556
GAACGTATCTC	3.1895498587899502	3.3521681243067705	2.7759231073905313	2.4916151281463876	2.9444105093856	3.0221974388956556	2.868136753849837	2.7549830074837125	3.058144819584277	2.763932557758791	3.3111110410022424	3.3111110410022424
GAACGTCAAAA	-1.2244711600188596	-0.3331117979187732	-0.007691397403177869	-1.391185913050755	-1.7485740643998138	-0.43379021453207284	-1.4252255086758983	-0.3927074399830887	0.08771609764710074			-1.7083902935562831
GAACGTCAAGT
GAACGTCAATT
GAACGTCACCC	2.112402988772475	2.408643715047781	1.9934381494088544	1.9702414913005024	2.1497013651474757	1.7996497842804107	1.7922225034559818	1.9812258235238496	1.9687915197725776	1.8268062820332729	1.8333333431202492	2.116824871860979
GAACGTCACGA	0.36987845522944407	-0.49120258608612305	0.6950830355988612	-1.423767743454382	-1.1541177219197098	-0.025033850130609974	-0.3114510606239973	0.22373474364152948	0.16675237199600293	0.28028299049748834	-0.07259918455242771	1.0035159600651757
GAACGTCAGCC	1.3385420427418584	1.196375173924687	1.7462136029269033	1.7444381228654346	1.0057085643793382	1.4517605970339622	0.6452929501127761	1.3565431568695352	1.4820846041794713	1.3821284860676137	1.1988345033937464	1.089138146204199
GAACGTCCGAA
GAACGTCCGAC	0.5686635285731058	0.725260793426833	-1.1238205752321446	1.031623849213026	0.2437196704287863	0.4739489358786786	0.7347314909105117	-0.6124474111905495	0.8102251133427169	1.7843500221074668	0.9781553042456066	0.5310449055567253
GAACGTCCGTG	0.913621924589819	0.7294167621236456	0.7451302940030162	0.46687721762081386	0.813417953262737	0.46439617139041306	0.94839010578063	0.9821974301126649	0.7697557708547604	0.14286965611102065	1.4312140556766355	1.0403817849243142
GAACGTCGAAG	1.6069770464464208	1.404807793719282		1.4013332972178336	1.4443463964615455	-1.3342592376765319			0.6881059593440154	-0.49391456821776786	-0.7631360592333669
GAACGTCGACA
GAACGTCGAGC	1.9687075461695296	3.5346869340594975	0.9801277883922962	2.837376651300653	2.0195545921226956	0.8307114756941504	2.5856962568057926	1.77357833419332	2.4109412012882756	3.1278533562384734	3.2219064265043564	2.612380787660581
GAACGTCGAGG
GAACGTCGATT	-0.27517374360221436	-0.10459855576660441	-1.0116102149850124	-0.1440072661746639	-0.9563495657261013	-0.6921808207613397	-0.06968848114309541	-0.5272474333836846	-1.1650490694600195	-0.5803338845225792	-1.0983818169139885	-0.6409748795163089
GAACGTCGCAA	-0.3185495183983384	-0.08816840368683122	-0.6456748141318632	-0.5444524540455568	-0.8901111019137375	-1.0392950487076744	-2.295146937921601	-1.2637738666966214	-2.2057000048611126	-2.1814575367403846	-0.35310805119176897	-0.5410751898745239
GAACGTCGCGA	0.6448974843626605	0.3910608808805058	0.6435164813385622	-0.009044754037918398	0.20520354640658742	0.1944739044881448	1.0609035205503765	1.2881844689512667	-0.1449981186447628	0.6367947315228001	-0.179914885069944	-0.1335684660529328
GAACGTCGCGT	-0.42525135250116275	-0.5500942820381	-1.4221842940252696	-0.9896396702261727	-1.6064086376205842	0.17389803646052382	0.07205083716774369	-1.9030954458079223	-3.0417188273006395	-2.708781498163964	-3.589023705148542	-1.686867675366879
GAACGTCGGAA	2.455835934345106	2.198567697728047	1.9975010259360297	1.5590852014074585	2.2387205663006973	2.164039687921383	1.0147494571134132	2.0271742258781202	2.3499489469364963	1.6552413073100098	2.103627556868392	2.2797690985288765
GAACGTCGGAG
GAACGTCGGCT	0.7080486703472704	1.1460429163723889	-0.16601444158292292	0.5147460723983365	0.6289001586490165	-0.057056941096717884	0.7853073231695836	0.4513778930849602	0.42876680101074044	-0.3418334892068833	0.4938569288992866	0.3345953519642307
GAACGTCGTAG
GAACGTCGTTC
GAACGTGACGG	3.3192467104965733	3.6793200147915055	3.0759400471824416	2.6103530913062776	2.589391129121021	2.596230816506817	1.827569363830447	2.443431639563468	2.104524962485914	2.662314887075864	2.9318251034387885	2.982950894513834
GAACGTGACTA	0.49627354498564236	-1.1437666610340627	0.5655001368253553	-1.1334083531254349	-0.6427995309190578	-0.12530835829581158	-0.2723202672879534	-1.2803005873599456	1.0309326053664742	0.6356227240326846	-2.0159089990625136	-0.2531623147613325
GAACGTGAGCG	-0.7422934401809909	-1.435845626421018	-0.6014544148232701	0.6365326980453806	0.021572355323712156		-0.09125821339367612	-2.3803710095270856	-1.6627337100959458	-1.4235391484461515	-2.1181214394996526	0.12445673899266911
GAACGTGAGGG	1.670518416695667	2.199224161754597	2.246059288073868	1.98583403508659	1.9994616471533473	2.1679673801472545	1.744238241103113	1.468438548121437	2.0093228933326945	1.1533971439238273	1.832507729134078	1.6168152149990107
GAACGTGAGGT	-0.7895113555186545	-0.5258344408235895	0.2134677983833326	-0.5057718109792081	-0.343544886055978	-0.43326595203331825	-0.04145489250681078	-0.06533143521434746	-0.1901401189369666	-0.03816916760025246	0.4770285119834077	-0.3330631656482615
GAACGTGATAC
GAACGTGATAG		0.7666015590110602		3.4291226452598966	1.5506724910850769					0.3723290481562729
GAACGTGATCG
GAACGTGCACA	0.29302424690365797	0.9203343667807387	0.9051672545425755	0.5528019633222746	0.13746667628602052	0.7411654221053082	0.40179636019569226	0.9042686350935463	0.8026920168033285	0.6758009916598504	0.13920119366058972	0.61991164580793
GAACGTGCACC	2.326245104843009	2.7180858275446362	2.551278088899607	2.5891919281016644	2.2674198378855084	2.1776733118571223	2.5802387739391803	2.514864373835842	2.5869960461081987	2.4795969124546358	2.301542241457109	2.4321833983209102
GAACGTGCGCG		-1.6180159427067577			-0.858820144060703	-2.7349979305315677		-0.6782947829995264	-0.7730793014166816		-1.0005586285534254
GAACGTGCGGG	-0.3230957453927179	-0.16119927470277276	0.607617727944072	-1.7936639825133025	-0.5743117477206298	-0.3745301674508033	-0.40237152523394615	-0.1654679682946309	0.5807702370278339	-0.6248931982864293	-1.1252112049776826	0.3619465499582128
GAACGTGCTTG
GAACGTGGAGG	-1.539742475946073	-0.8111113332683576	-0.10001602542349214	-1.9523018466328157	-1.9003924201679638	0.04599227824289015	-0.8672953716609934	-1.2097982362022675	-2.6864407798039416		-1.6555756366220127	-1.7483533473769806
GAACGTGGCGG	0.5728369415901134	0.9593906447408566	-0.8049658820822064	0.9236895206516685	0.7484664695781196	-1.5461523474767749	0.1589819239235575		1.5539300119628454	0.9556088030081015	-0.9554364565135492	-0.8256527529421831
GAACGTGGTAC
GAACGTGGTAG	-2.0437525441954585	-0.9079300232519051	-1.2937241610816947		-1.6681504274258743	-0.8287803204169205		-0.01148762615636939		-1.5596288900495237	-1.948862904120418
GAACGTGGTCA	-1.2192921339397358	-1.3595907400182672	-0.6185019131082968	-0.38672904292295657	-0.9256077361449323	-1.9842637310403834	-0.793949135545894	0.33552052539541943	-1.429800441529564	-0.7715413025085432	-0.15488769405951722	-0.7617091373995842
GAACGTGGTGT	1.2361084737805486	-0.7285255973534118	0.725204872605049	0.6929126317828657	0.8152358675989242	0.19102937169800946	-0.15010272370050778	-0.7112924023601441	0.44833990192566353	-0.37700607705100714	0.8462463461808439	1.0977890731517095
GAACGTGTACT
GAACGTGTAGA	0.6508795186908487	-0.7866404511574211	-1.4837000272849508	-0.3190965865664354	-2.0320811571424358	-0.7695621513743024	-0.18786713128377816	0.36798934047927884	0.23514798823295266	-0.019892782390154018	0.4020006323213903	0.44445404354206336
GAACGTGTAGT	-0.4880984362857322	0.716223457382629	-2.3400410006961962	-1.3058532049466887	-0.8785431415895006	-0.5892002843705298	-1.2486826778909004	-2.530678566226127	-1.8036458259746302	-1.9494201598929821	-0.287725169060498	0.11806175443274103
GAACGTGTATG	1.9345147179331867	1.2137892137545936	1.082695327749876	1.1899035529604542	2.1288972296251054	2.019892150094663	-0.1594539582729523	1.6540560333303438	0.5315790151607321	2.185240925374794	1.9333841256681208	2.4445642851072105
GAACGTGTATT
GAACGTGTTCA	-1.1829312519324982	-1.4321016866504543	-0.2233208504930141	0.1987669095184901	-0.5089068271142562	0.04333712621416702	-0.6913853538949125	-2.9769878362902973	-0.6080082935490895	-1.4884848331973224	-0.7403273894054859	-0.2920669126947786
GAACGTGTTGG
GAACGTTAACC	3.2675412012965093	4.414604068280293	3.409776126757168	3.395820023378206	3.488659024816441	3.718639415859622	3.723450320714191	3.3949629964619157	3.532491777324733	3.9230871403448955	3.9118338692817516	3.79191304193388
GAACGTTAACG
GAACGTTAAGG	0.44541559429077365	0.1083062850135323	-0.36892283947025734	0.7329225360831363	0.12339263737966044	-0.39318772890067805	-0.22812253641539537	-0.42340866845746916	-0.5140811755462907	-0.020733994250528392	0.3874666036164429	0.09426560387620853
GAACGTTAATT	-0.2900330854640218	0.014736734272178809	-0.6195303839437842	-0.07980851315363256	0.07640461916239775	0.30994028627401854	0.13625716949760983	0.011646848332554804	0.07410339272507922	-0.1295781345738697	-0.3675155448247039	-0.3094727398433708
GAACGTTAGCC
GAACGTTAGGG	-0.6174242179851138	0.9994991737377954	1.2184171700440412	0.09138636318273759	0.5164617953554717	0.05614611537031192	0.7129881696248731	0.2332869025118198	0.9482980570696905	0.568852136129263	0.061001612159236406	0.6929592363840436
GAACGTTAGGT	-0.4655220872539945	-1.2553070991963722	0.34368870688906267	0.5413084373084073	-0.4149174351086145	-1.1729806196217203	-1.5999131555748924	-2.1455206345486038	-1.1914852094144115	-2.847805099177132	-2.9160967613282316	-2.466218241411237
GAACGTTATAC	-2.2164221725477127	-1.762513169649223		-0.14365871223308613	-1.1790909948029167	-0.18393854265063406	-1.9787717676943846	-2.3774925108220053	-3.2542810738378805	-1.340024981160906	-1.9724622023637803	-0.2068182797845515
GAACGTTATGG	-0.25399693657548855	-0.126969907354576	-3.4771900926722394	-3.2437059855355272	-2.3628566736863394	-0.23223485461477308	-4.345737142024381	-1.7683486554562589	-1.8699211939307812	-2.9049509486725515	-0.5743466463363694	0.07964558170821874
GAACGTTATTA	0.8423627499441088	1.556017081365076	1.3051437709857119	0.920514474837849	1.5468299600237005	1.2129954806027168	1.1571199877615137	1.4699879915033056	1.1564165268567326	1.0051896683159376	1.1130989699832026	1.084983915883161
GAACGTTATTC	-3.828618073240466	-2.865817722339944	-0.8882980587175912	-0.6332361061819157	-1.2509398949006494	-2.637664475098506	-2.22902010187115	-1.6677890039215315	1.142507894529787		-0.11625767830432947	-2.1031580959346816
GAACGTTCCAA
GAACGTTCCGA	0.1611303061312811	0.23831735489824676	-1.0356345558364999	-1.5587062220493746	0.29703663405375275	-1.1412820605697087	-0.45262489067561273	0.08429456921751187	-0.8835020231511147	-0.3317926912748396	-1.4822747369252536	-0.8230198803308365
GAACGTTCCGT	0.7965391264765992	1.1928983107483817	1.5555025567988359	0.5385777870282861	0.5449685717386537	1.0898397397963528	0.6175980134237431	1.6530881670986142	0.9756659121768584	0.8532977591456516	0.5481506809563989	1.4184259397919339
GAACGTTCGAC	0.26678706096455856	0.0308966687685641	-0.40297622507244407	0.1558620376564307	-0.19633035711808025	0.2283365156071836	-0.92429405268969	0.3508370696654565	0.33574410936120547	-0.29560309601258067	-0.09394821652085848	-0.08416298231241744
GAACGTTCGCA	2.39753007545043	2.7398373818268307	2.5928963518341033	2.1854244142696646	2.2349815550053953	2.0498203108792175	2.4344752794456013	2.385042550702926	2.4350257944177285	2.2767807341266355	2.416852390801321	2.490368821871572
GAACGTTCGTT	-0.486918437642695	-1.8880213965718324	-1.2691065769879855	-2.055089114097949	-1.8480791857535246	-2.001600090482297	-1.397815682418397	-0.45493435266288157	-1.5270699268968617	-2.442187439554496	-1.1137400901687593	-2.4943881361229656
GAACGTTGGAA	1.2904896626550582	1.8619851329721875	2.0272726197409034	1.0283964351339148	1.7105267030355744	1.4527048253336268	1.2453256267515547	1.8000321799540806	1.229298253786659	1.7067354456885153	1.4509284611861248	1.6759542221234565
GAACGTTGGAC	2.340522963533233	2.3248152285628882	2.739766149014557	2.4582740391695745	2.5532664524633883	2.420482303924469	2.4850997846615397	2.634047790678457	2.6213627776572515	2.7182873439317086	2.483136202043591	2.959318561014373
GAACGTTGGGT
GAACGTTGGTA	1.527625600054504	1.6330676751202742	-1.266078757815232	-2.075576985234393	-1.495194331400816	-0.989579088822099	-1.3558148952804763	-0.1627944788166017	0.4745596337439968	-0.23812190657406598	-0.6666311230117415	-1.4390002570080114
GAACGTTGTTA	3.0057457332726227	3.305141398883899	3.10217829327071	3.0234945661305157	3.2839742696843235	3.2320647621444336	3.322360149800735	3.61197362681596	3.2848251465232416	3.3464610526966627	3.5034232304142665	3.301780996267007
GAACGTTTAAC
GAACGTTTAAT	-0.967085375574899	0.11800651770688575	-1.4496225544089507	-2.1957326024468506	-1.2769327781344733	-1.1446699420904183	-2.1626934181587454	-0.6737588598163455	-0.7129706611969603	-0.6604773915548884	-1.1079321661369084	-1.132323530795654
GAACGTTTAGC
GAACGTTTAGT
GAACGTTTATT	-2.083356750165537	-0.9229728894438113	-1.4007379852726896	-0.39396295699014044	-1.9710785810054439	-1.1819650721152437	-0.7459468189700718	-1.6507348916250937	-1.0298620616659953	-0.7483327908751326	-1.4488959481849573	-0.6615051466653519
GAACGTTTCAT	-3.48354761143013	-1.3175108959194042	-1.939405377794886	-1.0100645491295195	-1.4853805141268985	-1.7696034213725114	-1.658058183735842	-1.3548373605317179	-3.180049744433756	-2.307523825417656	-1.6671340717284544	-1.997585984926233
GAACGTTTCGC						-1.6754187008367738			-0.7329778837886484
GAACGTTTCGG	-0.716591311201931			-0.22645481327944364	0.2149456509377831			-1.6235284818333475	0.10231093827204014	-0.14413595470192372	-1.3366667966212855	-0.8036149195638133
GAACGTTTCGT
GAACGTTTGCG	-1.5748600846600607	0.44712698059706485	-1.2775638518104773	-1.6877925257689788	-1.2134915649640656	-1.0168161020495272	-0.8181179264293936	-1.4390586321674812	-2.2899662547798694	-1.8951556522698423	-0.6607311717452338	-0.8256527529421831
GAACGTTTGTC	-2.2939969273268055	-3.9968980594560795	-1.1741516915808305	-1.3146878600475063	-1.8777018761723143	-2.576796476599933	-3.4203614881039175	-1.8306923405629807	-3.3852176237240936	-2.4214228592024942	-1.0861532713434994	-3.0794125519222946
GAACTAAAACC	-0.6989919211439011	-2.2698976238071453	-0.8673798968585383	-1.7756698442251533	-1.6447195001111743	-0.6466136474708528	-2.1279920136679293	-1.2184661512468062	-1.3017624488975172	-1.0067975911740257	-1.8270469958101438	-0.6249293351730157
GAACTAAAATA	-3.0713624363484233	-1.4995360552820713	-3.901061267136271	-2.005624807657022	-0.5522195186265524	-2.802412930653224	-1.708930584538835	-1.0173988183936393	-1.9309881955489152	-1.5903084948855148	-1.6901957395083522	-0.9303275274818482
GAACTAAAATC	-1.2490468157513779	-1.6224995341215502	-1.512883872832503	-1.9853820661870536	-0.8062032614799409	-0.440513123785665	-1.2302130868092649	-0.977114819394236	-1.049390511457782	-1.0514750770329202	-0.7328963950601771	-0.5468175148953683
GAACTAAACAC	2.2722294785013797	2.0006176363689936	2.297915198179576	2.3583906724628565	1.8440945850056547	1.750586024277518	1.2683168831616805	2.850818227535401	1.5842012504718441	2.098233123163729	1.5903513642200553	1.5706176725322523
GAACTAAACTA	2.9201084591156388	3.2226042211073005	2.483310495935069	2.4226773440916394	2.9913914007524762	3.1232758768844207	2.862375722457669	3.4974630367142776	3.1017170544404933	3.1135855052451866	3.077842015565496	3.1961885795462037
GAACTAAACTT	-2.0622321660147924	-1.4625165742440795	-1.166006004906657	-1.7622908466621163	-2.2607502057425757	-1.0049852526868286	-2.463703198082824	-1.527668103740757	-1.8728822353939545	-0.7046963743473876	-1.8273204143184973	-1.881338538463573
GAACTAAAGGA	-0.8196612922183447	-2.2075645648965962	-1.4574599449665147	-1.4750169720768815	-1.793606339736277	-0.5072843010314986	-2.484591501213321	-0.2962006142124292	-0.34419993016900197	-0.9937799977140807	-1.2034712274987658	-0.8432910122350242
GAACTAAAGGC	-0.45401899034582865	-1.2044991382700116	-0.48625672014645066	-0.5455859140847455	-0.2733235056033111	-0.8104466383660474	0.16062833046301317	-0.516349829321326	-1.225541204617716	0.09872354674371604	-0.6474713127478967	-0.00809766374247813
GAACTAAAGTC	-1.3593260040448552	-0.6072184449965309	-0.2975063113843974	-0.8660183498228253	-0.6507410929752405	-0.82959216892447	-0.9375354530816448	-0.5982025245045016	-0.38719488083605874	-0.560490229405824	-0.6764483920610537	-1.5167945815500588
GAACTAAATAT	0.7120124032092093	1.0964869107005748	0.5926862311917055	0.5120668672757259	1.60567782233289	1.4965782872576059	1.0003413074061773	0.9284443881496857	1.6045830764314417	0.8404004529255511	1.363543076401242	1.242765678353047
GAACTAACATA	-1.8306923405629807	-1.5685551462844973	-2.3773410795700376	-1.8861162487096115	-2.365683653070176	-1.1887114747870615	-1.3390718535471269	-1.9321769812147471	-1.6927222649245504	-1.4751665924051236	-1.882467988301883	-2.498975713793898
GAACTAACATC	2.215110730537866	2.7746088986145705	2.494768726722848	1.8861509716411538	2.056617834793559	2.431848567175983	2.7255917437317465	2.6630919937558137	2.495991474818638	2.6942225023660917	2.602567364057722	2.3901892210445053
GAACTAACGAG	1.6493423195663661	1.6612536538276848	0.48197605377688824	1.4068137276596044	1.3042802392440762	1.6439580794751507	0.7901375149393477	1.766904299951433	1.3688484100396756	1.1022451698661235	1.7879357978209862	1.3356376692105394
GAACTAACGGG	-1.1978592621873811	-0.4460295705158934	-0.26333307377811427	-0.7797492961294562	-0.4072383932345935	-1.1055999561654397	-1.2021657070903258	-0.600175342703086	-1.5973148285655465	-0.8803297881280115	-1.0006543321410155	-0.1423153343509645
GAACTAACGGT	-0.5255869981666483	1.1460429163723889	-1.085755330651495	-0.6430863018816811	1.0580585755613232	-0.9773161453301983	-0.14196634468851568	0.9403394006554947	-0.05861716436244563	1.2610420322154248	0.5074940519022301	0.9064323590488325
GAACTAACGTC
GAACTAACGTT	-1.3617588792847621	-0.9646568236448738	-0.2248230189559828	-0.42749914061010347	-0.5439828836438608	-0.47357980783800535	-1.8181497106324997	-0.4383895631744497	-0.8430382694138773	-0.6661225607438701	-1.2969008103045914	-1.3882179301660909
GAACTAACTAA	-0.9382668151006027	-1.0925424935963373	-0.270795910355788	-0.2250958550053153	-0.642100522815783	-0.14024358945129184	-0.1339397611168209	0.17579619804495897	0.624655847836103	-0.8103800923135763	-0.4522882199340091	-0.30459053192412117
GAACTAACTAG	-1.9692936322887817	-1.376642752044068	-2.353950950784513	-2.0159609215038685	-1.8069099357918503	-1.1782351772921482	-0.6458687991386088	-3.2612156304817357	-0.5506604377865155	-2.7754881531061897	-1.192014107490428	-2.0799057956548346
GAACTAACTTA	-0.31401819849254015	-0.7343804786601157	0.19383931640776206	-0.7233643351654574	-1.045365527546213	-1.2942811088350978	-1.1887114747870615	-0.10067434858814289	-0.8657397642944474		-0.8396142350700062	-0.1319049245796755
GAACTAAGCAT	1.4425268840177532	1.5708430976421495	1.0110988051769139	0.8200573650501042	1.1618249454976017	1.1191721228674456	1.4763990323567977	1.724926861522067	1.2786313255847992	1.198978894171505	1.0767851840905711	1.2829604557193683
GAACTAAGCCA	1.3347949293992964	1.9859972375191883	0.8526263185558847	0.8311919085971181	1.4882345990816248	1.4071974107385687	1.5885426363961752	1.1720091471913991	1.4477603856120547	1.6047512209837542	1.404605309639152	2.049564458747325
GAACTAAGCGC	2.4262690187433518	2.8646835447363426	2.2349815550053953	2.120515966134986	2.2101397388637523	2.3183338506261926	2.2174108805027286	3.023058283939917	2.345028105711083	2.5104794442728675	2.411562937505952	2.7399471697340414
GAACTAAGCGT	-2.4736646270939873	-1.1300262878546867	-1.5242961407788516	-0.5160820964158573	0.19878144190327332	-1.7120783123265009	-1.2072768286889315	-2.2681849987636267	-1.5258712925203168	-1.9427284441883501	-1.9147648577774137	-2.264004786359401
GAACTAAGGAA	-1.0708115429215432	-1.2112050059125956	-0.8571558367992406		0.15308851547810304		-1.0047959619139901	-2.484655505929107	-1.220433111433148	-1.2267340836291358	-3.3456366826060253	-2.61081421403575
GAACTAAGGCC	3.669004861407574	4.354266835088802	3.40729788357344	3.314353075284288	3.8550490889108935	3.731281368157504	3.441380950694262	3.7595050378954316	3.874079928041789	3.672211087752782	3.9036901281642895	3.840804994014675
GAACTAATACG
GAACTAATAGA	-1.8442565010909957	-1.9358430595835594	-1.81706565296143	-1.34408549336278	-1.0148210049382982	-0.24862905552065703	0.6676493317649376	-0.936050911420879	0.13402079062123312	-0.5135808675542314	-2.6165608542724477	-0.6839219354238937
GAACTAATCAC	-3.0740953319297426	-1.5726171263295043	-2.7023477980924366	-1.7352226943410536	-3.650765090761517	-1.7604098106378216	-3.1736560812959875	-0.259480392009677	-2.276118779155468	-2.4363115252781715	-1.844393634178722	-1.5511415976583152
GAACTAATCGG	0.5694352202962017	-0.5989089817660398				-0.6347817499803882		-0.625246782274032				-1.9749005678971503
GAACTAATTAT	-0.5739730645087323	0.44273434962596364	0.422670252019248	-0.5490438425558554	1.0054591985983568	0.8931007177953946	0.007989114053815102	1.3621774247440632	1.5956110448188066	1.671206301009099	0.8221312119350155	1.3014893854113871
GAACTAATTCC
GAACTAGAAAA	1.1953289231478068	1.5291113132359395	1.011916458730232	0.10336719448876876	1.9485997092228156	1.365074092441515	1.9433488047436729	1.4754002132172832	1.728603336131349	1.3966069928036848	1.363543076401242	1.5943238402103324
GAACTAGAAAC	-1.1888094025800302	-2.579232412288059	-0.6477889075360257		-1.986145931726048	-2.1688744479654205		-0.8298199696528021	0.8626763418444384			-1.736073564437471
GAACTAGAAAT	-2.1078289070440266	-2.726137016542133	-1.1607884913682531	-2.1088667510184482	-0.9399768315406917	-0.604700058968591	-1.3611128322636368	-2.264004786359401	-0.32365434865212245	0.24135303379952613	-0.8705345255716832	-0.2985300215267837
GAACTAGAACG	-0.1287021486640509	-0.5418732922477928	-0.39366203590564064	-0.44475741668393237	-0.13599957911294466	-0.21358691363523077	-1.1009507497156703	0.46578477351331515	-0.5375003567816025	-0.3739284387746233	-0.49782065579034157	-0.725221692519899
GAACTAGATCG	-0.27387863662122847	-0.8111113332683576	-1.5966680257997725		-1.4906474658602409			-1.9530796091291058	-0.6857465050194573	-1.2707770112840788		-0.016330783584761626
GAACTAGATGC
GAACTAGATTG	0.07118068121505382	1.0291042033372497	0.7311164902961066	0.5750716293692244	0.6512456172079166	1.3823335644899089	1.2391169311344414	1.3449961852741186	1.468089147139781	0.6049360328372287	0.8234460480613878	0.8949310902719212
GAACTAGGGGG	-0.2788053817581439	0.633600125086249	0.31280977683870365	0.3931017454468277	-0.10730966065481441	0.5902053663283863	-0.9734681454418587	-0.1590768243758099	-0.04943356334838602	-0.3821196785400635	-0.02174319781036288	-0.15726547284896544
GAACTAGGTAG	-0.8115862128855719	0.040007612222681864	-0.8583611332062708	-0.04676065925988857	-0.11264190371825027	-0.18663959835143087	-0.48388901752919483	0.2681850446259733	-0.3598015948939291	-0.4682401326280046	-0.40718256588960383	-0.9272612221767482
GAACTATAAAC	-2.6805777725964464	-3.2672927080193337	-2.8244254358934655	-3.6021651014796263	-1.220433111433148	-2.1757646718228965	-2.687681194582096	-2.381662542626735	-2.8355574396085497	-0.612490655752814	-1.6769677397156773	-2.8797503885104
GAACTATAACA	3.4517637551894307	4.00657896144249	2.815424266682992	2.588609583937155	3.51922739096037	3.712962916469588	3.301780996267007	3.9891502397924428	4.084880235736775	4.059587986166701	3.806259357073799	3.7235946647631892
GAACTATACCA
GAACTATACGC
GAACTATAGAG	-1.1323492938234334	-3.2556580595125357	-1.565663461344266	-1.7619313378939172	-3.3882770595735976	-1.1680389607252333	-2.831917923681417	-3.2452257000462907	-1.403866363275374	-2.2030730381185823	-1.2492972546427732	-1.309642622757321
GAACTATAGGC	-1.7404882166018136	-0.9187496196490708	-0.43170085952341	-0.8594649081187593	-2.495204230366172	-0.7424967998832565	-1.6699734754904194	-1.567684594633756	-0.8294160255596547	-2.911329670391242	-2.4960109622762	-1.5082773401216618
GAACTATAGGT	0.3556149693740869	1.1209085325731758	0.632164704977236	1.0935102124936733	1.3238514998258124	0.35335062876253814	-0.4065759730747711	0.5305672363482734	0.36532298387406953	0.7350263318230231	1.5037426389676936	0.12172392374659746
GAACTATATGC
GAACTATATGG
GAACTATCAAA	0.4833423321646009	1.1211325910982215	0.6475409500377703	0.4698252074200053	0.24389937881125126	0.9628546221901458	1.0809612368824169	1.66599391532601	1.5340445683509756	0.6949002432725925	0.8444721420972899	1.455381373950118
GAACTATCGAT	-2.7746314496487847	-0.7755752619985811	-0.6941700360616511	-2.894170623508011	0.3064360066662722	-0.9006120155325409	-0.7127122650628971	-3.473569112228431		-0.7346728048418089	-1.6010390879137846	-1.259863756511417
GAACTATCGCA
GAACTATCGTG	0.8553981100750215	1.016186939621942	0.7734526219604344	1.00664173242049	0.8160738569860678	0.9637999617181258	1.4276740887586463	1.4314638660285917	1.3883342047708496	1.2446884881285118	1.3387618224747497	1.5574728929690158
GAACTATCTCA
GAACTATGGTG	3.1496433110712143	3.3462724178446983	3.0817341163115954	2.7522800573877593	2.9607054632777587	2.6774108332346778	2.761410488165112	2.8702586886204102	3.1532826338434568	3.042902836124805	3.0392872846753156	3.019983346942478
GAACTATGGTT	-1.0650873538514787	0.003136580395744696	-0.7682388971443411	-0.2741771926159708	-0.06978721583509762	-0.3693267937272049	0.14552409966971624	-0.30298106855361834	0.35335062876253814	-0.8797953764585263	-0.4235418657142409	0.2458441007657586
GAACTATTCTG
GAACTCACGAT	-1.2130426431971364	-3.64735966318885	-0.22692088316410008	-0.507129286042477	-0.8828796894393581	-1.85094750986218		-1.7804137701905498	-0.7620161528253014		0.5588224992239597	-0.5835102323971237
GAACTCACGTA	0.5949354296782946	-0.6287303633565863	-0.11276197683324453	-1.1693769042577469	-0.4250574095609365	-1.8836325794924162	-1.1887114747870615	-0.5571521973002963	-0.18895638264343376	-3.1717207998362533	-0.37962812025809695	1.0392763061599208
GAACTCATAAA	-0.8912618778074748	-0.7636872440259938	-1.6811337403217876	-1.8732207773191687	-1.0047959619139901	-0.3922953647847481	-0.899983660919247	-0.25288176576632343	-0.49193130403775487	-1.2931571493957812	-0.5405132581410977	-1.4056900636252558
GAACTCATAAC	-0.49395015313374935	-0.7882647502925889	-0.17245723681084138	-0.9337576600728843	-0.23255946473412656	-0.07503777928261286	-1.0571879032185094	-0.641517764750794	0.5281279038039413	0.5173846156991394	0.06157178859879477	-0.05983469440118239
GAACTCATAAG
GAACTCATAAT	0.9860580609316535	-0.9150060037291677	0.024266174088593218		-0.5151284586725632		0.2675577438167755	1.9518451255245954	-1.287068185398552	1.8148133705342924	0.41674880881992254	-1.3633504675649741
GAACTCATAGA	-3.6684321486786042	-2.775931145370476	-2.2744229566143903	-3.5859112823203154	-2.067343431991586	-0.6422506151300028	-1.4290179380048744	0.2566111451814536	-0.44775059075932494	-2.538692059277195	-1.1746327836329482	-1.8865125822327975
GAACTCATAGG
GAACTCATAGT	1.868564908982684	2.163314127019141	1.9243695622013606	1.6861751632213637	1.9379931557763301	1.9325782943244498	1.755434294650401	1.8603731945306035	1.7603476661309958	2.0460088988848684	2.322715882864576	1.504237347269825
GAACTCATATA	0.7269371259308427	0.5807186401659	-0.1666558517574912	0.2708867038177435	0.39044116733076367	0.5142461648660176	0.37370794962645154	-0.2721391299993453	0.501912479176929	0.6221040744284708	0.4503212194629962	0.6223794171597301
GAACTCATCAC	3.272444855492491	3.6633800140497854	2.953677848367254	2.515907066549382	2.9958522029844654	3.2099170674501587	2.889713973827201	3.146570707088653	3.0381298200944022	3.2547193402056127	3.134760106294745	3.178730641228661
GAACTCATCGA
GAACTCATCGC	-1.7340438624619328	-2.2723373352972778	-2.095159228701927	-2.201028851852529	-3.0046299436790878	-2.0923331280648667	-0.9906155932920581	-1.081771967963966	-1.3434633991831586	-3.1981484159729323	-1.3238717424204751	-1.443558502628562
GAACTCATCGG	3.9668545291983155	4.272719210165749	3.67612081736911	3.3167960338049736	3.973830621229588	3.880736627441071	3.762335873110515	4.171246889310414	4.354266835088802	3.8705734071641484	4.0701990342324255	4.057464842289127
GAACTCATGGC	-1.220030987717855	-0.4458347485605012	0.14106230291340524	0.6355817832490079	0.6129099705053761	0.04760845459358776	-0.0860276827299043	0.9687577829250354	-1.9701300613765838	-0.1382631986565043	-1.0381908920487757	0.014382583449021805
GAACTCATGTC	-1.0764995850687944	-0.3870268769831604	-0.8138464513658418	0.14991474510713343	-0.5575083585713313	-0.9556488993584157	-0.2580909053633393	-0.7451940323726779	-1.3941798998491324	-0.5110655444661528	-0.6760035753403894	0.004271194577438704
GAACTCATTAA	-3.2503369765805257	-2.280761342671579	-1.8663070637556203		-2.5726272352834774		-3.0466645980556137	-2.3713127582776026	-1.2958551338222037	-1.655324022599885		-3.6363956383252933
GAACTCATTAC	0.48817891280318765	0.17621326524001554	-0.7195654407196339	0.012822733508490855	0.1289762829024361	0.871855105233073	-0.3248982692854941	0.9652615270784833	0.9243309477537484	0.4807071446057642	0.5155850677052604	0.29385548369521414
GAACTCATTCG
GAACTCGCCAA	1.7629022713430318	1.9865662002412263	2.404131708768574	1.0806386121285636	1.5548190269721045	1.4888205335329703	2.4054560900378723	1.0909921960808993	2.214023352864124	2.1303535161358105	2.26477843625479	2.7898539467862022
GAACTCGCCAC	-0.9970095639684748	-1.2761697568985009	-0.5019194324481387	-1.150013956951142	-1.2985718684969962	-0.542972666694188	-1.9452512342013444	-2.0110999972514345	-2.3800484974943794	-0.3757384025924307	-2.394758354216689	-1.3815233177920663
GAACTCGCCTA	1.3361300989576084	1.3197110336124867	2.71738060658272	-0.576733669480563	1.8523519618930269	2.2250998177203916	3.2428569668757254		1.237050628669983	-0.15237918123043223	-0.8205608446370639	-0.06982906314735492
GAACTCGCGCA	-0.5956000286930682	-0.89581367377961	-0.8390957979930791	1.1788593466943584	0.43576139832876043	0.39412492837348495	-0.7849618974606279	0.17910771785540022	1.0416496472375498	-0.31777906844103393	2.2007114729137545	-0.16445800934117674
GAACTCGCGCT	0.4782671290465215	-2.8202548940695245	-1.3031767356329576			0.6348365930881847	-1.0566891603644526	-0.6594183905188166	1.137000731824259	-0.36159652203620524		1.5479177427324637
GAACTCGCGTC
GAACTCGCTAG	-2.0265214832206495	-0.8894638338284834	-0.5204505268041151	-0.7708953608045409	-0.1290746269184805	0.04218959749566128	-1.0598061231487388	-0.7637803446773486	-0.735042695150988	-0.973410889154651	-0.1969875799877637	-0.4580993123885099
GAACTCGCTCC	2.1206818727135652	2.355323129423217	2.1335944320718956	2.312060176584628	2.5141583539738037	1.7583304484910063	1.8631506916136649	1.7201807127304933	3.3346004241865574	1.7936040548510725	2.37288817277068	2.171986797588723
GAACTCGCTGT	-1.3586607120348926	-1.193379093454242	-1.7286577353895831	-1.0890520333341982	-1.9757894645357572	-0.9130752829699317	-0.49797415127924866	-0.4510626846943335	-1.2590212613217446	-1.016398828733575	-0.7520404548142373	-0.22855899516765096
GAACTCGGAAG	-1.8397677802023547	-2.57306184027785	-0.14160945860172744	-1.734822249149854	-0.48388901752919483	-2.685029108018082		-2.5171145952812073			-1.193811322013038	0.288689867369971
GAACTCGGACG
GAACTCGGACT	-1.2576779356844878	-1.5801739221596218	-4.056090682402034	-1.387995317368708	-3.703847383405998	-2.715141284545977	-1.2052629759156468	-2.3397522742964836	-1.046547453818432	-2.3313292639288967	-1.1989276811899934	-3.693494807812685
GAACTCGGAGC		-0.31411610332743073	0.9388550103422486	0.4154297213797014	-0.03364172507271046	-2.656699165143353		-0.15151798034789915	1.082695327749876	-0.4988378942582115	0.02232121069371068	0.7484129865584479
GAACTCGGATT	-1.5305831558217118	-4.146817845525818	-1.1492017065133413	-1.6948578604982265	-1.6875459913871007	-2.9755367563588813	-1.8800814426984225	-1.1544286267584838	-2.503130113277148	-3.645122449380144	-1.6697349270553723	-0.8237832824920893
GAACTCGGCCA
GAACTCGGCGA	-1.4041898995688458	-1.785036345699912	-1.3158976031842795	-2.77488417414031	-0.023922524691840846	-2.614149306744794	-2.311245823856608	-1.9502497433974397	-0.6025978639475273	-0.8940146483274086	-2.3178194000241343	-1.0738275084244349
GAACTCGGCTG				-2.416382949889679		-3.2163454604120845	-1.154965359046985	-0.7123283809322333	-1.5813738773827994	-2.1384358121385088	-2.0362835940217137	-0.6107509485515021
GAACTCGGCTT	2.238285662992635	2.048122687514693	1.3891207286465008	1.4090533247842334	2.055223049882475	2.5017495039997044	2.2208061096650797	1.125563648697031	2.106239797353422	2.589726992034907	2.2305817221806947	1.5186770920388117
GAACTCGTAAC	-2.795083116868588	-1.120320964583274	-1.5970142450299567	-3.5648456604070042	-1.5952143737201394	-1.4316948348212832	-1.6083492151922332	-0.9730751530002709	-2.1138872710375365	-2.2024944612531843	-1.3378629859267999	-1.4314574954902994
GAACTCGTAAT	-1.0241665987119875	-1.6769146360965894	-1.6962100204158979	-0.8076193690832536	-0.9118587559413411	-0.9676943612458727	-1.2163562814792888	-0.6212531766472789	-0.9055260726659382	-0.7762317149879258	-0.9498999759963724	-0.8262667714866101
GAACTCGTACC	0.39972630803072645	0.6792518551989128	-0.06724390976104694	-0.17863006509187354	0.30597467883809554	0.02691776110038106	-0.08318997509388026	0.7164930104553401	0.43654289069991786	0.4811657632355031	0.34897054085578866	0.30261377932114714
GAACTCGTACG	1.9731867863648367	2.8615665436830633	1.040644128447197	0.7392670281517074	1.9033359071336957	0.8534976422370288	0.8097834461272103	4.0086984256283005	1.7588397909124087	0.9849352233484295	1.2715221715023082	1.7233365197919481
GAACTCGTACT	1.4026278356271373	1.5191026993204126	-0.010165895766679164	0.8135909583382195	0.4582700941236533	1.573886588396709	0.6261550962360365	1.5781467922358214	1.812949214619479	0.892283541671206	1.847945938254897	0.648259383885324
GAACTCGTAGA	0.10385653972103497	-0.7160480848577134	-0.6331177848488702	1.343354404733212	0.2574005435406658	1.6228754198652249	-0.05116905611663943	1.6521046583823689	-1.0872027887358422	0.23116239183779178	1.5050767331396282	-1.7494570128032987
GAACTCGTAGC	-0.6074807815028108	0.01654460243609464	-0.7754900465111496	0.41264667066728933	-1.208213491719694	-0.45630243450304886	0.4979745140764697	0.8085971054032332	0.3043681656564521	-0.13244348238073692	-0.2226046317230599	-0.6727167359726157
GAACTCGTATC	2.919090241766872	3.471522494356348	2.507330632932183	1.7958285828859661	2.8586323600465886	2.4925769057122302	2.5922045497029855	2.9023785304057697	2.8786432128050166	2.982053378199108	2.859947554224222	2.744546346385949
GAACTCGTCAG	-0.6322311702365908	-1.444098816275636	-1.6108929859024304	-0.6475040185582825	-2.00475754339058	-3.0651746227158654		-1.6548983980080088	-0.8068513639894072		-1.921323213337394	-3.6325245116550966
GAACTCGTCCT	-0.40998134197029645	-1.0287953833598522						-2.3944768565327395		-0.6209580646063612	-2.473371947627099	-1.5285536248611917
GAACTCGTCGA	-2.6617816751700114	-0.616158586600195	-1.4147339794156497	-1.1390808969063233	-0.20698433970949015	-1.474012275338678	-0.914130674227947	-0.8408269178981856	1.0645385019328333	0.25630050114265696	-0.16293219581106524	-0.5949698283464879
GAACTCGTCGG
GAACTCGTCTA	-0.5646157401966069	0.7121856009891538	1.1938180814338422	-1.115521315363733	-1.405380650206937	-0.6853514361386268	0.5163956118123343	-2.0683106305659855	-1.2902435352088544	0.5533782224217906	-0.05828896791373874	-1.0224152547218626
GAACTCGTGGT
GAACTCGTGTG	-0.4200591000551725	-0.6238810600959068	-0.3550922649247637	-1.7000228242898914	-0.6894767383107306	-0.4182429699743464	0.025135820345740485	-1.2548764159967576	-0.627155853143634	-0.7796543341483843	-0.6977831403948027	-0.5060464263540895
GAACTCGTTAT	0.7278941619652911	0.015249807454210748	0.7000648441383523	0.12195698585108644	0.4426169011697289	1.830212525531073	0.12076958609373974	1.7082097975270158	0.7453329592170289	1.1338443197831392	1.348382420558049	1.9745804676618555
GAACTCGTTGT
GAACTCGTTTC
GAACTCTTACG		0.08304839325269026	-1.1400242829320895	-0.7059766102549982		-2.0984690902864807	-2.849672254854887	-2.6546121401181564	-1.4546804415456245	-1.9687184448783466
GAACTCTTAGT	2.26563293128761	2.9196888192982695	1.9459351860409217	1.9274714648991307	2.103332680292018	2.3711434874190975	1.3161956706716047	2.918711379096893	2.5593532521792226	2.6178206444395706	1.917721823192655	2.013754094545151
GAACTCTTATC	2.2775344182234636	2.3727696474338944	1.730787660151069	1.1301485610686604	2.0999143943665204	2.2744231729285236	1.300147475830139	1.9865662002412263	2.206887545379027	2.212830860326853	2.249546220248844	2.0990506237331203
GAAGCGCCTAA	-0.4885644628604758	0.31108208329430914	0.7127672505989907	0.45436968257366406	1.1266954922704742	0.7509353558322647	0.6105781828469689	0.4880771002846278	0.5922882785496087	1.1166295603995886	0.891114648300993	0.3196879741295097
GAAGCGCGACT	3.1843625205715647	2.7898539467862022	2.5306226936103022	2.6338738664661645	2.771175868548679	2.968156514085974	1.9764868184124749	1.877396008984774	3.0172462413695738	2.864527124402658	2.8171602669364266	2.661389664829834
GAAGCGCGGTC
GAAGCGCTAAT	-0.9139053783879924	-2.5432987162205767		-1.7110774192655394	-1.9407975787313012		-1.3797659348663573	-0.3106747475388935		-1.2444647872701944	0.6518547736539787	-1.4681916638576578
GAAGCGCTAGG		-0.39075999723814553			0.9538662809135617						1.1410823322883583	0.014382583449021805
GAAGCGCTATC	0.4407341559204996	1.438060640777864	0.6405973235252322	-0.045672968155618686	0.8942731983369211	0.20384502314154243	0.5731531458690896	0.16978550967580963	0.358293851728609	0.505337275004372	0.046333593235230765	0.5510022946592729
GAAGCGCTGTA	0.24341823574962995	0.2993864895475252	0.10093727826513625	-0.5288729513459988	-0.6518693529669919	0.5468579797821299	0.6419154490885566	1.4251090255426273	-0.36775094546067333	-0.07672489798233358	-0.06283863870603462	0.3759929334958331
GAAGCGGGAGT	-0.9402163538950307	-0.31991110123881344	-1.5116624961080805	-1.6718963192464749	-1.4351072427465066	-0.7964772010145462	-1.4792927813989074	-1.8035613995094018	-2.037146018101027	-0.989106450079984	-0.7288860826699942	-0.7918706819850015
GAAGCGGGGTG	-0.007844643248672975	-1.3664850342395587	-1.6269878975059273	0.2724207551360643	-0.006754034019809581		-1.46480514804445	-2.062614222570385	-2.4685564368900965			-1.7483533473769806
GAAGCGGGTGT	-1.6844680406753147	-1.39253586650689	-2.571431036968366	-1.2082782839481216	-1.9234204864232876	-1.4509591330650278	-2.4275720778953174	-1.012558245182625	0.10119646011586177	-2.1307235228132915	-2.9160967613282316	-2.426647425513425
GAAGCGGGTTG	-2.075665814183832	-1.2777525399402594	0.35752691875060344	-1.2556072078222942	-0.2228938348348656	-0.42036153424016004	1.285302824076132	-1.5291223992787286	1.109026545093099	0.2267603171784629	0.1954818658222199	0.2535839731928285
GAAGCGGTAGA	0.2553920468210494	-3.0961238595572085	-2.6235298975666557			-1.9676690984481546	-2.37957478810766	-0.1545527883386992	-2.2785092021265836			-2.0997522924769867
GAAGCGGTAGG	2.0809461925993884	2.360959502109713	1.9954483713706488	2.063626722599423	1.7653554944762504	1.4674410361960357	1.5290162733522588	2.2125154074500184	2.404967104684238	1.9842760352610427	1.8475563296759934	1.7841712678051758
GAAGCGGTATG	-4.104128972989357	-1.3695595460816776	-2.384926705167198			-3.009890898165286	0.2437196704287863	-3.3031656194279013	-1.9613773166842174		-0.4200591000551725	-2.6599971493342545
GAAGCGGTCAT	4.1248592025050295	4.3232451785573724	3.9082612171448976	3.6374902469926216	4.180080227049411	4.261658587383183	3.871833560246151	4.265750609336793	4.360332445896888	4.335478155045671	4.355384144819851	4.380726548245098
GAAGCGGTCCT	-0.25220193519139156	-0.24118251319703335	-0.9719640903548631	-0.05236786936873037	-0.6015975044459047	-0.3559984471294748	-0.023922524691840846	0.025854745654210826	-0.20733847913103534	0.02272483531035722	0.28457274946129363	0.08394186277173375
GAAGCGGTGCG	-0.4675361386094811	-1.3265057570806207	-0.05861716436244563	-1.7137241273111734	-1.4029560735329027	-2.931602141505928		-0.25688728666180366		-1.6831401242213948	-0.20227496317748997	-1.9008323080065237
GAAGCGGTGGA	2.2681743607048053	2.890737413595824	2.3920901735617854	2.4232463239323447	2.1867006058034995	2.380159428992482	1.9752263472377587	2.6735826507575804	2.395607394578278	2.5819623169216546	2.449641649827419	2.3633802786384157
GAAGCGGTGGC	1.0548623858517512	1.8737208497781335	-1.1354832624057478	0.3052252595552477	-1.8316078512191372	0.9073054302587152	0.8801570116982252	-0.6829031804071422	0.5049447968965278		0.9859505153604525	-1.290424479383412
GAAGCGGTGTA	-2.0823078612230197	-2.3861371222661125	-2.556712548875216	-1.1909612597659793	-2.3618123126508856	-1.6686399938912786	-2.3984448363725184	-3.286172815141993	-1.542184573983948	-4.304458840590999	-2.6526328961886017	-3.2617779978600674
GAAGCGGTTAC	-2.0709647852745365	-1.9582343003337899	-2.2757160525504343	-2.9632576303814866	-3.6378028382469476	-2.89299729529129	-3.5376931133854987	-2.225218035231361	-0.7638172853523099	-1.7477041813299603	-0.5567571605615633	-2.0269411804434285
GAAGCGGTTGA
GAAGCGGTTGC	0.9262648557587375	2.0189132886833785	1.3536972247015304	0.5067290277127575	1.5529286566168687	1.531982063081047	1.177789791325169	1.1517960202903563	2.796933793376294	1.1664901486139507	1.4029854808305735	1.832507729134078
GAAGCGGTTGT	-1.411768741331283	-0.6660428205966589	-0.20006682441266802	-0.8654212668496091	-0.07233862542248666	-1.1943108834445764	-0.10706833338222277	-1.6046242997274653	-1.1544715075304726	-0.5548409968222628	-0.7169833687905259	-0.4519249865572668
GAAGCGTAACA		0.22420596807581641	0.15314074602908842			1.1739754271465916		0.47675836913023956	0.2458211765335069	-0.42496789762643433		0.014382583449021805
GAAGCGTAATG	0.3706678927640769	0.475976327718125	0.6674483382541577	0.044106876802280204	0.26309084957662005	0.5827340329022508	0.4793339500216875	0.6405973235252322	0.93861834963971	0.7133509210110659	0.3942438458383272	0.7827385754445436
GAAGCGTACAT	0.8591501447705666	0.9195128063095172	1.490482945412718	1.9167394900435577	0.6063216599736793	-0.4402260748189318	2.3457767459635495	-0.04662993736718509	1.235801129584542	1.7461534947250301	1.5019471727111637	1.0579168715796354
GAAGCGTACCG	1.3757783950164402	4.349163186806536	0.8517401748659114	3.0755272345305573	2.4794843873438146	1.3809582325205112	3.8107482864822515	1.2187676347756509	1.741600047936437	1.9557158487878468	2.5340579757531363	2.90338588874625
GAAGCGTACGT	0.8908845564223302	0.9461945276775964	0.31552696586192314	0.18101010037836726	0.3013133888952343	0.6047223246697333	0.7239753422086744	0.4993765977968622	0.8494474659524238	0.21739522432700267	0.767300058285843	-0.04407829909613381
GAAGCGTACTG	1.1173846480036904	1.509735546563842	1.0415177808293115	0.02232121069371068	0.8437707513727521	0.6402480897512269	1.0872743484796676	1.179267923034345	0.5113198416134166	0.43904119629930993	1.0422349070605166	1.2076673109653513
GAAGCGTACTT	-2.5089685293536332	-2.403120418533367	-1.1794704749110252	-2.9289730068107147	-0.4398042868259015	-2.04223744816907	-2.303398257621977	-2.7594392388425306	-1.7160847653690903	-0.40366798354115785	-0.21469853392225358	-1.4290670527091847
GAAGCGTAGAG
GAAGCGTAGAT
GAAGCGTAGCC	0.9685047223572716	1.110588436652199	0.8444721420972899	0.8670407951633387	0.720503948735995	0.7389890670561347	1.1858468678949428	1.3092068738924216	1.0706682465939799	1.1241594465378157	1.120611922300906	1.3605672966256461
GAAGCGTAGTC	-2.1078289070440266	-2.7770791600853015	-1.4940641938373211	-2.6904473482310785	-1.9684431925531813	-1.0977566869322763	-1.6249013011886355	-1.8871293176123969	-1.5055616951447526	-2.0545848719574997	-3.0923233701580006	-3.507774903151318
GAAGCGTATCA	-1.5649930695616845	-1.4695894024445009	-1.1007759259462624	-1.6734818458093974	-0.39470041690606505	-1.9386107123434917	-2.0457755930114243	-0.16328910790962797	-1.06087712305491	-1.52167375262956	-2.7323780325652205	-1.0182757888339224
GAAGCGTATGG	0.09990160460260279	0.09952434162732589	0.318325533736686	-0.13957806580618304	0.4062627036355564	-0.15041722557237266	-0.2833798450001772	0.5256059431637624	0.4432489479831843	0.5670293791643687	-0.07870978689096013	0.48721439255071824
GAAGCGTATGT	3.8449658128218975	3.850668604274051	3.4731483083496237	3.1273321372881284	3.6892644097211686	2.12387531027226	3.309122985564746	3.769047457690341	3.455177099407425	2.865559760909989	3.178105834225772	2.0607427431005507
GAAGCGTCAAA	0.3202945187227498	1.4356097011131512	0.8531250754571712	1.0095875902256708	0.9913010028565375	1.4555216614369966	1.658808432811692	0.5424113411833635	0.7608236066332114	1.2420481065778552	0.6020582918002653	0.7502084759108367
GAAGCGTCAAT	0.4889039812485609	0.5272039602712191	0.6419796662124463	0.5144699705181195	0.3972370622162152	0.7459716784740413	0.5369859299732682	0.5622131157959108	0.8702655375237064	1.0018057063411459	0.9042686350935463	0.6008217537277213
GAAGCGTCACC
GAAGCGTCACT	0.884540659020343	0.6638107837763673	-0.916408892044223	2.8915025219719777	-0.4796992627792624	0.8117317393732931		-0.18138263338716143	0.6824149662416256		-1.1746327836329482	-1.2257730039687742
GAAGCGTCAGG	1.53314747475301	2.204677591080702	1.698500977856792	1.1068045355283795	1.588640976136898	1.1246736044868808	1.8680724629106942	2.09811065762457	2.1928223793781174	1.6631792921127249	1.8475563296759934	1.835427062829608
GAAGCGTCGAT	0.5919685640011821	0.45255822986214983	0.8344484928979882	1.5195336483249828	1.2481355214210994	0.5722639131085691	1.65099881112443	0.5800796443108989	2.375418938183974	1.51091560348507	1.0007479101326844	0.19241173173125348
GAAGCGTCGCA	-1.246626240981308	-1.8307377913125096	-2.204764110489576	-1.6678030808191042	-1.8747374551820977	-2.005805978572044	-1.4651708257851699	-0.8595734507973978	-1.6205967159718353	-1.7829961287400444	-1.7710688820646425	-1.1562777879595159
GAAGCGTCGGA	3.7559610005884965	4.361973163539933	3.5233006011740255	3.2934076662636165	3.6555770620580392	3.9163610800730186	3.5984756122057786	4.218584618288749	4.131386409000105	4.156857868623981	3.780910835759919	3.5483723085234993
GAAGCGTCGGC	-1.4436123468933146	-1.2736302327981042	-1.0650873538514787	-1.009294866029978	-1.085966389392955	-1.241965616144845	-1.4913639877879816	-0.5472397983572855	-1.4922586967475018	-0.9099225487637769	-2.269572320726761	-1.2697366725203636
GAAGCGTCGTG	0.44919785226184755	-0.1287978624099493	0.8351362702336851	-0.40998134197029645	-1.3133371820584536	0.28094140751799385	-0.6394869097158038	-0.5250536265447509	-0.10994694052962557	-2.5189710367146794	0.43338779125566984	-0.9164676042946748
GAAGCGTCTGG	1.6135623364761056	2.0051288679654093		0.504044070469532		0.8611385566532216	0.15092198339166832		0.5650585690197878	1.0622541312922338	1.1941879133845756	-1.3125679367533918
GAAGCGTGAAC	1.2887389201034545	1.4599412457998735	0.8336921633859752	1.0546762254133832	1.1096760032214619	1.2529457214756226	0.8593779801315214	0.692705754061381	0.9887932729765979	1.05647640891112	1.2433648567028337	1.5793132503705953
GAAGCGTGAAT	-1.9967817379906325	-1.1055999561654397	0.09187749136570333	-1.77994254946734	-3.313254347710558	-2.130658812999843	-2.532066109816023	-2.6246273200570447	-1.4214794607037489	-2.8182901471155315	-0.6911683527424026	-2.0497766269628395
GAAGCGTGACG	-1.7573755362344912	-2.7048158623603045	-2.7245077864555167	-1.7101602450350446	-1.068847536656144	-1.509043706118544	-1.0795669296481758	-3.0525972220095086	0.061888991567205266	-2.7848302437067924	-0.649730257252118	-1.2064541392298505
GAAGCGTGAGC	2.2808339577499703	2.603890562646944	2.565288325386075	2.3774885679751625	2.3385174755887452	2.532809079690155	1.1472244529746016	1.6406721103605018	2.2715812964620414	1.974391689339699	2.260776267848893	2.0037859033504057
GAAGCGTGAGG	2.6021790623790007	2.867789801406689	2.769353219657045	2.4173527658375336	2.4968656806376597	1.9407960031737836	2.268461137915822	2.7331679059031955	2.1909352506694826	2.375185699643149	2.3174104867582423	2.6617462205728253
GAAGCGTGATC	0.4657109956450083	0.4658761309438196	0.4109511156586522	-0.09515755542216066	0.7920942976377486	0.5124699567752282	0.7467115160775375	0.7893914723408534	0.36417064612368155	0.6505215284916589	0.19963231703112863	0.475817035546162
GAAGCGTGATG	0.8639919017794342	-1.5607550100344572	-2.372402684983372		-1.473899543811191			-1.713479653252259	-2.963115760792658	-1.002658455320023	-1.0836360421380788	-2.503233118166425
GAAGCGTGCGG	-1.2478638394222163	-0.9170378919859946	0.47167708798399816	-2.041799518163244	1.0925544066942092	0.675967403389519	-0.8661480349527002	0.09261573788614214	0.8579342019302186	-0.3096793751409615	-0.22614583653826612	-0.8737506498787386
GAAGCGTGCTT	2.145406257234668	2.5531575878515698	2.14369924049636	2.1513408783577783	2.1737726810827875	2.1155593159652963	2.233427493998597	2.2826732886796157	2.4304871872473637	2.2569112209084636	2.461502409869364	2.284260986976799
GAAGCGTGGAG	-0.7746947053550403	-1.6352805505758912	-1.2387703735840219	-1.4525860361193377	-1.5433500949809413	-0.8839068518962723	-0.47486962243404696	-1.3891535302566576	-1.2331211383835492	-1.137020289588796	-1.7917677745770895	-1.784348276619089
GAAGCGTGTTA	-1.3807107555147329	-0.769943926903259	-1.6297494606166403	-3.6740436261266023	-1.6898935173244596	-2.943135752365613	-0.9462137055328711	-0.09073670896348741	-1.2427314145946868	-2.4765089868374592	-0.6377666225777884	-1.831424389881529
GAAGCGTTAAG	-0.9007807202615469	-0.7047332848864013	-1.477220840559221	-0.6443396214934544	-0.460494463339443	-0.9942508974607343	-1.1814302213909273	-1.6751582555269966	-0.1856671088943016	-0.9145264846689504	-0.3203373418047481	-1.3992451240704726
GAAGCGTTACA	3.58032910361252	3.946002719785247	3.323191926197458	3.1556847523232343	3.5768631444640966	3.5296550382876295	3.6960253452029908	3.8569512626703433	3.794414805131773	3.769254633652706	4.112315765387168	3.7657251989676412
GAAGCGTTAGC	0.2502031167515582	-0.6594548778238462		-1.1498150222175485		0.02881702271699869	0.44435464762670657	0.38414766506654424	-1.9695308061901613	0.31213403379913446	-0.13244348238073692	-2.458420158531704
GAAGCGTTATT	1.409839452252972	2.423176155696659	1.1721996872048797	1.5456810814077466	1.3868021949000617	1.7974116245900218	1.4262626488905896	1.260552990195628	1.3081021260047547	1.9210480163077357	1.4065346530638194	1.4360615793463485
GAAGCGTTCCA	3.8965354177319	4.2132754762128455	3.4839521334710977	3.1869481303002805	3.691121503981465	3.6744675154267505	3.113737709029716	3.5259262267501055	4.006968201365889	3.878695059315073	3.743961250876147	3.857783965502772
GAAGCGTTGTA	2.11443556612299	2.224803758337406	1.9699142358024115	2.5191712173666527	2.0864746862131276	2.3209140882595145	1.0759297309560332	1.5217518879534948	2.2242891682380805	2.39707358824813	1.7151477026176816	1.7232125995614451
GAAGCGTTTCG	-3.252612318953524	-2.2607502057425757		-2.591802381522013	-2.7245077864555167	-0.9827948301987686	-2.1027974498468067	-3.1745077822660743	-3.0328592475769542	-4.029583343469671	-0.7472803501736074	-2.2319796220411114
GAAGCGTTTGC	-3.8246421208378063	-1.9233235403279725	-1.5784655882682157	-1.1877120298744288	-1.486275747499234	-3.066612526670878	-1.216020927003285	-2.991867512993013	-0.32238720050095077	-1.2290921213377566	-3.6985805349356835	-0.807794486555247
GAAGCTGAACC	-1.4829828423046603	-0.24803702510122153	-0.4181175350654022	-0.8286557193231082	-0.6731173219081056	0.024090508551340057	-1.1070145765201802	-0.4781754398699645	-0.4118824804503234	-0.9791344858417554	-0.30657690127246934	-0.7406669459889269
GAAGCTGAAGT	2.38338648651334	2.976838453522051	2.321184336584919	2.299768302334716	2.6937282235296354	2.394401836826178	2.7729416781486793	2.7095260786140316	2.6258651722133597	2.3803231829533797	2.3589070115823	2.674263846759739
GAAGCTGTAAC	0.9852619810518957	1.2161269346008539	0.33557684623783485	0.9903616292398469	0.9275860576062399	1.4633879067734714	-0.059060562799048345	1.3762361242843422	1.23367738182858	1.3194819039196082	0.3554109973733542	1.0516310213207245
GAAGCTGTACC	2.7182873439317086	3.3205178186184177	2.2174108805027286	3.0245269385778593	2.2559481360058196	3.158548192597944	2.613889429697453	1.9013083350034339	2.1219718145954487	2.5530573304915314	2.2595980868473187	3.095700838870014
GAAGCTGTGCG	0.6550626412300632	0.6998738096474987	1.385760069448491	0.8434432582956677	1.272923117063318	0.9504783350242688	0.7211024994468406	0.8756756503300881	-0.5668760780535432	0.8797494897957292	1.3180423408182604	1.427139578076827
GAAGCTGTGGC	1.6435922566250616	2.4380213636462718	1.6216785511511274	1.9319777736606751	1.8164183400079537	1.8333333431202492	0.8140818670037223	2.104051143718205	1.4063639401431483	1.1823883017398833	1.7759395767413266	2.0346234276964053
GAAGCTGTGGG	0.44303562917265055	-2.02451253313077		-0.3479212226666453	-1.1855551529564392	1.19453929226194	-1.5911751084554815	-1.1555535827012866	-1.3441803381834037	-1.015981798631617		-1.016756002711789
GAAGCTGTTCA	-1.1620656318949123	-0.3277609028524023	0.47695240262603705	-0.21502530597678163	-0.07808912229568733	-0.17435091134528583	0.2439779859254113	0.4921089771498055	-0.3506187009321642	-0.03433199279511521	0.11672108111838758	0.23116239183779178
GAAGGTGGTAC	-0.42388599344365235	-0.6502314728454386	-1.340252321987406	0.9902717500171848	-1.2340667716029452	-0.9040400647394248	-1.8178444033076513	-2.0462842022142764	-0.5440590190942941	-1.4490177178182695	-1.6864960764862884	-4.312938106794281
GAAGGTGGTCG
GAAGGTGTATC	-1.8132425106618806	-1.284346107974863	-0.7605546611737446	-0.7133075095925507	-0.46685729389634895	-0.14315367258401332	-0.04736036596077905	-0.5625716088732877	-0.8296984602798885	-0.5725839622090682	-1.3537259835044135	0.22116758130823502
GAAGGTGTCCG	-0.8310575217363644	-1.011637760802875	-2.0768106662259687	-2.166700460900996	-3.310417058549722	-0.9651911813205043	-1.9979388214976144	-0.0763716090542068	-3.0352918401081865	-2.3791996168954155	-2.378628615977787	-1.0170546852507907
GAAGGTGTCGA	1.7863588188262913	2.4623057653655054	2.792877390808433	1.0850370119970039	1.8905071798828386	0.40528544042984777	2.1051707614777775	1.8166356228819855	-1.7649610274867553	1.5418433158757532	1.6527949271017761	0.860144059477303
GAAGGTGTCGG	-0.29540031491123336	-0.5136678461924561	-0.17245723681084138	-1.6058276035544126	-0.10825053109591094	-1.6349390360990947	-0.32238720050095077	-3.3348374632771507	-0.3185303711389298	-0.6602704142701423	-1.3392430501195844	-0.8162145569620783
GAAGGTTAACC	-0.4017915387367412	-0.47053121988882624	-0.31684587289321176	-0.3791759680393412	-0.15757576929359687	-0.7717060130381239	0.03137214823302483	-0.18368845606777065	-0.34277728801480567	0.20474259889198634	-0.6171656318999575	-0.3568408923460121
GAAGGTTAACG	0.4104577583821534	1.8741633531683355	1.1773175971815084	1.0457581492103882	1.1064035758159352	1.2887389201034545	0.6255524839086591	0.8524851095459082	0.8892206255623765	1.3651344284861426	0.9753495208830153	1.5482888923305842
GAAGGTTAATC	-3.0510378728959786	-1.0834337302505257	-1.7175079420628734	-0.62226585240241	-1.2886230255485915	-0.9804832232319955	-0.7311174240489579	-1.7510939647377377	-1.6957057535567974	-1.7666927049275636	-2.1452875865920222	-2.0746585700179634
GAAGGTTACCA	4.0779828692859805	4.17808113044007	3.7654772557505876	3.3946926481558464	3.890078054567509	3.9867116892016288	3.5541745389407624	4.389127345671486	4.297194520704231	3.9610589216977843	4.15224521232928	4.212002185645165
GAAGGTTACGA	0.2935441234112958	0.3989197472725752		1.4575253181508654	-0.18786713128377816			-2.367585730095493	-1.1023251364013567	0.4637859211355118	1.1000646020314917	-0.6174738690528563
GAAGGTTACGC	2.218374986474905	-1.0735572699977962	0.8176113303063611	0.8141628407991762	-1.1928890058174126	-2.839364528658102	1.5553317830938707	0.7114933821205005	-2.984995296080592	-0.9645670595606406	-1.5856971589507605	-2.391238067718167
GAAGGTTAGAC
GAAGGTTAGCC	0.1085244602226041	-0.19282338156348366	-1.3989973632632375	-1.960504170661153	-0.8854754405303661	-2.905073806077347	-2.7940490277573495	-2.5475519326624467	-0.7445681871419603	-3.0341738479960285	-2.65307680024332	-1.6113450394839601
GAAGGTTAGCT	0.3053111092953854	1.643136690673782	0.16640209714883308	0.3713632035343705	1.011381587366017	1.3686498453899105	0.6805099678519962	0.790617446567783	0.6383831125023304	0.6485504687905825	1.016637134762937	1.1421663669008775
GAAGGTTATCC	0.593293708553125	0.8266476167549617	0.5771975882389221	0.16505419959117237	0.5852581181119956	0.05336226026267706	0.5741528264761594	1.314229548206954	0.2746203956568414	0.16289532808704832	0.6600998106814621	0.8037590286773718
GAAGGTTATCG	-0.8831062685858543	-2.9576732554882725		-1.6635149810981142	-0.756773755298008	-3.4771900926722394	-1.6078926542508902	0.1030278740727476	-0.4911875399495998	-1.715660787005361	-2.4301671032165766	-0.9233205219671969
GAAGGTTCAAA	-1.6056234699848746	-1.2615266586259961	-0.28232931640845704	0.4495680559883452	0.30318100791482355	0.2227604996692484	-1.5722429830824491	-0.028246679951799265	-0.23202025485286729	-0.7032159804577853	0.6341849045206271	0.3526699539664741
GAAGGTTCAAC	1.8556984205865428	2.3791683384753433				0.6793807444912466						1.4055576402331902
GAAGGTTCAAT	2.2636000231508175	2.6523794637959908	1.2497094617050493	1.3604104020604622	2.070083558821774	1.9064654401230265	1.8407241750457082	2.2123646789165696	1.8961075787435089	2.147731488446573	1.7211769209805727	1.4442456739371288
GAAGGTTCACC	0.03380611225874686	0.45779970164856715	1.9960077472545672	1.5691656540508554	0.4109511156586522	2.1468932311090163	0.864835099810722	1.3551272705549524	-0.29107695098390773	1.6588813234858533	0.24384221129671993	0.22071470172128901
GAAGGTTCATC	-3.040523459533967	-1.48041662205014	-4.4419680970288455	-0.9252651965866693	-3.5557549099679857	-1.7752168139329043	-2.757047747995759	-2.249051125104096	-4.1607497462396426	-2.4886293022145085	-3.474647062179901	-2.687205898900256
GAAGGTTCATT	-0.3487191913954964	-0.14196634468851568	-0.689598372127343	-0.40421019060627356	0.1914105023726944	-0.31917296274584844	-0.4295680561114719	-0.33644517794222245	-0.47788239723143605	-0.15488769405951722	-0.3096793751409615	-0.24421987991143057
GAAGGTTCCGA	-0.48041892314567675	-0.39578756386006314	-0.14135584349095023	-0.6129918995716369	-0.39692462743141377	-0.5422760018681555	-1.5890110696923871	0.28196151941255804	0.5852581181119956	0.08385276088602665	-0.4762443361661152	0.5715014720290866
GAAGGTTCGCA	1.0631707233180985	1.6761430860652373	0.4785599488125016	1.0596784844897853	1.0448331197798646	1.560437919517338	1.3315261989425236	1.3378113514889893	1.8784243019216023	0.8285823795280748	1.2906922256516011	0.9867025498894755
GAAGGTTCGCC	-0.8314960018137971	-1.496988014711753	-1.308156095749253	-3.476015626516181	-0.2971407059651891	-1.7159313283504793	-1.7367361560266181	-2.1722359154361013	-0.44090926567929767	-1.9814753427363758	-0.7143533775886235	-1.2940119970301929
GAAGGTTCGCT
GAAGGTTTAAC				1.1006143809079123
GAAGGTTTAGC
GAAGGTTTCAT
GAAGGTTTCGA	1.690253458005006	2.7274654877513567	0.9428403384725993	1.6796799384454577	1.869778415045955	1.0280268414729379	2.13112372148492	1.167908062923453	1.3063441143711778	2.978685870661914	1.8401545345247587	1.007912607742793
GAAGGTTTCGC	2.286466480239819	0.9710684931602852							1.7047064696688177
GAAGGTTTCTG	-1.4487603139249103	-0.10530974824917468	-0.8385404397170538	-0.2923150454257199	-0.49577219972676784	0.5976648377164324	-0.5991374509405084	-0.40714641744815344	-0.6517493868364442	-0.74966638827672	0.03442552364122018	-0.385460236513127
GAAGTGAACGA	1.4145062006946756	2.2916890004100234	2.2114891637206093	1.7495891771878054	1.7609150938596654	2.1855994779845633	1.871162225042997	2.1623386333141483	1.9255000275541683	2.1826593754923547	2.312060176584628	1.686803726799414
GAAGTGAATCA	1.4702951405097382	1.773742712826919	1.7878596374670506	1.5885426363961752	1.8079266777033502	1.9732981131490908	1.802944547395388	2.209360444563393	2.3847991943230658	2.3662810719825953	1.9572389410540711	1.7716707715881996
GAAGTGAATCG			0.4376888676172211						2.6274720624802614
GAAGTGCCCAA	-1.1511482114529166	-0.18075132116759182	-0.5499272863541721	-1.5885395595422696	-0.5253805585440862	-1.4878263538663623	-0.9149790221575268	-1.4146402967381417	-0.5375774717658022	-0.9564757895814328	-0.2429826890950875	-1.247557183067442
GAAGTGCCCAT	-0.1646729039093859	-0.6113507600615506	-0.8140725272398882	-0.5692908317378451	-0.7307253741365501	-0.1365337516787173	-0.3352151192493604	-0.38142965918227967	-0.281138614083857	-0.6949237884105063	-1.0150730827827263	-0.15779658725424214
GAAGTGCCGAT	1.9954962535869358	2.4753996155849327	2.2131606193945133	1.6845694802395539	2.236445745059022	2.106451305559032	2.342920695524746	2.595793361527928	2.0388881770774034	2.140075422350496	2.578564714108747	2.5861955009008653
GAAGTGCCGGA	-0.894189820514938	-1.2232042947331838	-2.6235298975666557			-2.2377924226642105	-1.9776231788315488	-0.322525639562535	0.5036439998863731	-1.0381908920487757	-0.24008961382423122	-0.12410737358450791
GAAGTGCCGGG	1.8143117632597257	1.9014171888084703	1.692063206865738	1.2571683860646603	2.0229520999879393	1.9129662064481965	1.4781245026745289	2.2662353801423576	1.987520671817819	1.8977263767024797	1.6492100807346495	1.8636187661023396
GAAGTGCTTGT	1.2361084737805486	2.0822124105046815	1.5830950045618166	1.4815828978795464	2.094328970653312	2.502081948218813	1.9806727243973397	1.95198128584778	2.1252767593780013	2.0704925972420347	2.2790891082960694	2.1338855157525884
GAAGTGTAAAC		-2.6979325629520527	-1.6997803814939276					0.33168505502322554		-2.8539989453469876	-1.0233310943136356	-1.5608759988699779
GAAGTGTAACG	-1.1679707793632181	-0.2509295891768532	0.08706647832736464	-0.14178145900881864	-0.26330273752527095	-0.3289737127761003	-0.49965618164981435	0.07140555662863561	-0.0943921254298365	-0.04249017826013707	-0.3913664653784319	-0.5694304349813019
GAAGTGTAACT	-0.2881690671786065	-0.6766963748868339	-2.7150089508849065	-1.0260722516231153	-0.9593746943281286	-0.8481603513226382	-0.3914884171821577	0.4221470142009763	-0.5625716088732877	-0.14000854407099167	-0.806158112310858	-0.7936974696692604
GAAGTGTACCC	-3.7644857632578446	-2.3377998443879373	-2.330537864254967	-0.8880403505739795	-2.7256872073296705	-1.4823874111844821	-0.5745590833614352	-2.6932646961056275	-1.092798275326812	-0.4592579458209078	-0.6872558223758781	-2.0215895354793134
GAAGTGTACCG	-2.3249780278064285	-2.2082730815803306	-1.875315997179811	-0.9152908393099445	-1.3428189824992514	-1.4402378393437933	-0.7365769973561282	-2.2705720311475828	-2.208525208062198	-1.7410978304117497	-2.4211235564204485	-1.8062949422538346
GAAGTGTACTA	-1.9304496041781583	-1.700827877732318	-0.8228694827602387	-1.9098184339822204	-1.1801865390157171	-2.1542245973712264	-0.9073709218364133	-1.652615432818278	-1.3196312760561881	-1.9943644312673587	-1.8658667604514516	-1.8833778546178515
GAAGTGTACTG
GAAGTGTATCA	-3.4272560250497413	-2.2606494208432424	-2.5342236880084505	-2.336366448538538	-2.5481943744961115	-0.9953760099084982	-0.27933288400574235	-2.722580161434441	-1.6594919831300858	-4.351520373400124	-0.3501810336504128	-2.510372573327333
GAAGTTAACGC
GAAGTTAACTT	-2.324113283608647	-4.782306505964528	-2.6388888290322754	-1.935924474270399		-2.408905551727617	-3.599332088698793	-1.6551257167305453	-1.8300818919050437	-3.0508699734323277	-3.4258510351520886	-3.3141423758244137
GAAGTTAATCG						-1.0074456599803427			0.32163764874096856	-1.8033117414542443
GAAGTTACAAA	-0.2500864254556325	-0.5368268683825054	-2.358988177215823	-0.6945318631212666	0.09867305445739318	0.576677678624799	0.2382660461339415	0.4040636051288243	0.30150348265456156	0.2660628226773916	0.8141628407991762	-0.09407590582449415
GAAGTTACACC	0.2738605106226786	-2.1021104691181587	-1.8492080733214238	-1.5911024385386199	-0.7106824304479092	-2.1197596223684645	-0.8961871993614721	-1.7587778787199788	-0.5205659975808191	-2.287792237627787	-0.893456263896573	-0.7712460216417263
GAAGTTACACG	-0.26953437924314444	-0.5951034635690122	-0.9640377773102378	-0.21732429328308603	-1.0435311656847022	-0.08422792398013969	-0.3588304256951582	0.40823459422737707	0.019646391596304585	-0.43189609625464814	-0.05997277724504165	-0.6356874683037527
GAAGTTACCAA	-1.9341413275065262	-1.5869200896421425	-2.506594707135571	-1.4177020931988886	-1.601547802251895	-1.9832093996770004	-1.8188609372936781	-2.073139763023497	-2.204865490202914	-1.5390952793797725	-3.058822046630817	-2.1539348009528543
GAAGTTACGAA	0.9905775980366655	0.8427313830784828					0.0017825910993939746	-0.5869650338848066		-1.1539032118312387		-1.4752487512087746
GAAGTTACGAG
GAAGTTACGCA	4.196960983286839	3.9937847066842744	3.690378620047651	3.3680366261769823	3.916254754222507	3.804155244476037	3.591636613010744	4.169417909265829	4.2145290248375895	4.143408248724854	4.260724309240824	4.200116598795038
GAAGTTACGGC
GAAGTTACGGT	-0.4241177079447773	-0.7569192621029274	-0.6046251016345964	-0.25051385579208385	-0.8560924050380766	-1.1779406761320628	-0.7720672833029325	0.005511041234465275	-1.7985525823518673	-0.9499469799154429	0.21298188926314385	0.28017827678588736
GAAGTTACGTG	-0.1613911436403289		0.6974895343535737						-1.1474242044742353	-1.739931063797915	-0.7127753708981551	1.4530103951434867
GAAGTTAGACG	-0.5879162125237353	-0.3503198353266965	-0.20845385296227695	-1.876333841601001	-1.9729033775165596	-1.9040476932842172	-2.1489895556812297		0.15239087016275113	-1.8450212414452822	-1.8522070025509645
GAAGTTAGACT	-1.9907237808344087	-1.606479814938987	-2.336366448538538	-2.2690223334404167	-1.7985525823518673	-1.2965734613418263	-2.2955171701441763	-1.6661953864666776	-1.968533623355765	-2.379011464786115	-1.7509903226326646	-1.444577242451216
GAAGTTAGCCA	-0.4940744013248118	-0.2426499964658753	-0.5814679030046034	-0.8911714320139139	-0.3047562947141474	0.08857828719079691	-0.6815973240124986	-0.3920132197884678	-0.5316381388827138	-0.2646118274340506	-0.9081590820617835	-0.1948364523855174
GAAGTTAGCCG	0.2942663837959037	1.596722211497176	0.9446086041578919	0.27342708748112843	0.4709036917660849	1.0823663747725776	1.093605086862462	1.7328569406894143	1.2608255584034116	1.5623532637920532	1.0759901925555628	1.007912607742793
GAAGTTAGCCT	-0.1289431214453353	-0.045483192445895604	-0.020445632722097706	-0.360666084348585	0.0293094266253149	0.057361917740891055	0.05726855967254255	-0.03033596772323292	-0.16347513820641438	0.244503992416888	0.19651351116069246	-1.1956238750219763
GAAGTTAGCGC
GAAGTTAGCTA		0.3424447404097197			0.1265553087662031	-0.3949274760774082	0.2690827837518334	1.4677507566633403	0.09816254244133238	-0.48623200561099994	-1.4275457368718527
GAAGTTAGCTT	-1.3819850111686283	-0.08748313012806407	-0.6374670993870669	-0.42201779902299985	-1.4679954275261702	-2.1608288568277714	-1.1307594761824125	-2.005805978572044	-1.558872182002432	-2.8355574396085497	-0.27105696714282296	-1.2340667716029452
GAAGTTAGGCG	1.913461945608997	2.1463737317327163	1.6387416379827355	0.768957751999792	1.443090774282262	1.3655692886538662	0.9219261761059828	1.784785253441795	2.078787653398163	1.5127283538814182	1.1704757183420902	1.4768861210886837
GAAGTTATAAC	0.02726821470395017	0.1477419813916153	-1.1029998117345639	-0.36035543058870817	0.3081662366850925	-0.05739038666816868	0.12664118589625303	0.4227918644191624	0.6263907388495803	0.10678333498626176	0.36047773714626236	0.40297332470356345
GAAGTTATACT	-0.2561100326671794								-0.44545017815454324	-0.5414416810138675	-0.46862521104500604	-2.0985225256642988
GAAGTTATAGC
GAAGTTATGCG
GAAGTTATGGC	-1.1122322343022888	-0.5307685341162375	-0.6908045569797423	-2.045984596276988	-0.8161007828104826	-0.9406116260407468	-0.5702158918957528	-1.9365189795938271	-1.0312934843881565	-0.7602426803516477	-1.145881297034906	-2.4485056855632394
GAAGTTCCGTG	-2.0501057252288937	-1.1880697221955587	-1.4933890358452102	-1.5819800982807466	-0.9366308241759153	-3.2722201043048886	-2.597044276136009	-1.4390586321674812	-0.6396264757596863	-1.4641734158292976	-1.1158297914542306	-1.290067312746778
GAAGTTCGAGT	0.04818032726543434	-3.196026372837703		-2.58548842745822	-2.673370930883408	-0.6727167359726157	-0.6743340985380848	-0.94034615334059	-2.384395011834734	-2.1783136973224972	-3.825514366840485	-1.863252873517828
GAAGTTCGATA	0.7546224715870951	1.3767616603915085	1.0736630465814094	0.4563680633993276	0.9960152798772214	0.7380585093294166	0.28266473756866767	1.152937913171195	1.0800538219387046	0.5565754795759014	0.46075853046027815	1.0562276034648568
GAAGTTCGATG	2.4217060256392586	3.2008198010635436	2.2325271753211657	2.4444797264837343	2.756944610344188	2.4643389921073857	2.2256385338367894	2.529097911535716	2.943205340683067	2.70484941953749	2.5420495150224363	2.7214968002779867
GAAGTTCGCAT
GAAGTTCGCCT	1.7713153328769353	2.1224478060602565	1.1213144542078075	1.3677324973478255	1.8051557487838898	1.8122471593764284	1.336732950358303	1.8778767599344528	1.959037924935137	2.1333968355830213	1.7674714316902973	1.5391398436898192
GAAGTTCGCGC
GAAGTTCGCTC	-1.3918482625964914	-1.8405251416261106	-2.563956603820765	-0.6846869545842916	-1.941456150642402	-2.5238198565093146	-2.7797499307458975	-3.027566102503238	-0.37182648365616355	-1.2993954754776078	-2.0320811571424358	-2.006495060881034
GAAGTTCGCTT	-2.4076178756380227	-2.1397203615297773	-1.411998098893388	-3.029584274661427	-1.7213723359324142	-0.9847915028214705	-1.79215289137759	-1.739198269021082	-2.1249399192731424	-2.253173593569364	-2.537985695608215	-1.6490859990378146
GAAGTTCGTAA	0.13377519228659693	0.18313203391848232	0.9568099276290152	0.6091446614190469	1.0126625521386496	1.0272344347446936	0.20568613954496706	0.9507443131560608	0.6903317903814172	0.499770524117745	0.8114279901196554	0.7937896896188731
GAAGTTCGTCC	-0.11142951999590266	-0.9807472095370948	-0.1713194222448713	-1.0113201735081259	-0.09110665295119935	-0.42758645924439503	0.13158112782078515	-0.574982802216161	-0.3185303711389298	-0.060931381746751244	-0.8362294827352178	-0.0732513625914445
GAAGTTCGTGC	-0.40792759128630546	0.43430114424758215	1.597232013900366	0.8369232022755372	1.2668576324025624	1.0605386051515115	1.7923324782477208	1.4601059761811201	1.233563259010807	1.254016902630578	1.592214769529983	1.4182752336912106
GAAGTTCGTTA	-1.6583448857893563	-0.22573451802273778	-0.8488908823623665	-0.13780756720240203	0.11352471485478065	0.053257886516772844	0.03193219343536859	0.24796077699070299	0.7797919521759642	1.3046739953290578	0.5457882740574094	0.24129433881602394
GAAGTTGAACA	-0.39969246572204215	-0.77706943659333	-0.9654699606697804	-1.1570887539766346	-1.4853245731150624	-0.21732429328308603	-0.9717452559128029	-1.7316412599371602	-0.820326491640934	-1.672718830916826	-1.1451369217063605	-1.0131488842240206
GAAGTTGAACC	1.9747661695297964	2.246059288073868	1.6813680310169907	1.7115434072967861	2.060129392166717	2.058291358626367	1.5913758346001767	1.7813828111763677	1.6744440692177804	1.6686008571533677	1.8406379698671838	1.8454983811777599
GAAGTTGAACG	-2.4470844997601975	-2.2892308679503404	-3.2617779978600674		-0.8269414540215797	-0.7245001348291442	-2.1209554842396234	-3.090569183951228	-2.6582920568423076	-2.7276064050797384	-2.738244601817281	-2.5350736791736828
GAAGTTGATCA	-3.428857786961999	-1.31655755287723	-1.660300337826448	-2.24344021707805	-1.1046402578889467	-2.3514385484030025	-3.21747088310257	-1.7561099780317013	-0.9155594349586568	-1.7036704528854694	-2.4773256846404323	-3.2196410882361266
GAAGTTGATCC	0.6620999398955821	1.0746452409018916		-2.09667792241523	-1.2270168305495506	-2.0884556972709243	-1.2928733102286951	-2.696912891674584	-2.444688871404498	-0.3909496290501587	-1.7583357201064247	-1.1792361818739956
GAAGTTGATCG	-3.558469709968694	-3.022775541809461	-3.658826379086458	-2.041799518163244	-2.6358707980000244	-1.3406303101796215		-1.6374524710961704	-2.282213806231689	-2.892684231500796	-1.1179185456019995	-1.5219145308414135
GAAGTTGTACC	-1.6122121676473913	-0.21914546668212012	-0.40693507571173154	-1.0402210273326247	-0.7810167373490299	-0.4973236749391901	-0.5915371364177123	-1.2956011922690833	-1.0912937143106258	-0.6577370541993316	-0.7285797500651375	-0.16541201925160845
GAAGTTGTTCA
GAAGTTTAACC	-0.3982405734279351	-0.159301725863866	-0.2538288244219307	-0.8713373389437208	0.1059666767535345	-0.0013396484364165961	-0.6629297859571303	-0.21116133567194906	0.10146188477739	0.653031868716782	0.07926085114627957	0.24602802792257225
GAAGTTTAATC	0.9588702525578423	1.4495015121140922	0.19797444386441135	-0.05211868041776707	0.9760775600604368	1.1146734038813928	1.0478112582754229	1.3139455663691917	1.4322071946270505	1.7846176465854395	0.9564236436928106	1.4591747958663348
GAAGTTTAGCC	2.4571784569566404	2.8165347200062723	-1.4857275250037825	-1.2556072078222942				-2.7426736688979854	-0.8921293475173977	-2.287792237627787	-2.5073622711804853	0.25569030539556786
GAAGTTTAGCG	2.453139702819222	2.7330342793992792	1.5870674799437834	1.7589754536370272	1.7129352110721479	1.2570162425585836	0.9781475058044417	1.6971392715436628	2.040561259951651	1.1300092815322398	1.0808737420322965	1.1103058492794957
GAAGTTTATCC	1.364256755032768	1.646007771899942	1.1660695014394542	1.1520730115999291	1.811580255988425	1.8398669825393046	1.4235915650480087	1.780207430939406	1.4170420740121132	1.8021406651219545	1.3738189205033047	1.6782189132288376
GAAGTTTATCG	-0.11267548306713461	0.26564303940854633	0.3875250542148774	-0.25090018187210816	0.6655855833886795	0.5073945502340446	-0.674993118740027	-0.3498256232522974	0.48426775251354187	0.6377910343598555	0.24720567646934702	0.7807546104220427
GAAGTTTATTC		-1.5586413180873544	-2.2088553618589577			-1.2169302546670584	-4.16654670685844	-2.452889788902373	0.5471172020391025	-3.4954047671297044		-2.6907153271889075
GAAGTTTGTCG
GAATAAAAAAC	1.6383856074781429	1.976041987087191	0.7306532534912972	0.7762725355509037	2.1625753531467833	2.4172895944581145	1.4591747958663348	2.137454909780995	2.606800362730231	2.364037888866811	2.258467251965586	2.252473014656658
GAATAAAAACG					-1.1564525501940957							-1.5988035558052116
GAATAAAAACT		-3.5732339988278965	-2.909155241831449		-1.6114476676684069	-1.7899573784060798	-1.7157632446295477	-2.2847933815503905				-1.297338378025301
GAATAAAAATC	-0.9695627049903006	-0.5426829764225453	-1.6362541975889207	-2.0353611465625385	0.12614801472341955	0.029484830712935783	-0.3353306404131034	0.2605923034125722	0.44291689692571284	-0.3175132664468359	-0.20554934312563866	0.42431492281341954
GAATAAAACTA	-1.3306158281571812	-2.2098618959114025	-1.5113554607570912	-2.1289776776824687	-1.1375861805462681	0.020365831488637187	-2.274849668202851	-3.228235378949615	-0.8507635297760072	-1.843071060173912	-1.3761540324471035	-1.9767567889527902
GAATAAAAGGC	-2.129282301358606	-1.8271883565910187	-2.5161752884334905	-2.9240047912105687	-3.269972151567712	-2.688750012577374	-2.3806527428269875	-1.500240056357814	-1.6456657706509767	-2.0410511992572613	-1.9220917787848342	-3.4531745221982555
GAATAAAATAC	-0.7797889811675942	-0.47303700868450554	-2.1022145203420957	-1.7390335195971023	-1.5856545674606586	-2.7741303797646695	-1.5122003020647752	-0.9582618685909347	-1.1141149421713676	-2.6926860182697823	-1.2424317760442039	-1.6692533801598304
GAATAAAATCG		-1.4340870251479931			-2.0552205618684947	-2.3065845577539306		-1.8779560937683863	-0.228482620419851		-2.234959411127672	-3.1071038820240044
GAATAAACAAC	-0.1412456430797721	-0.802846476961964	0.3302040546782105	1.9091925213521586	-0.801189447964402	0.5180695650512342		-0.648362974592647	1.62980681277482	-1.341465634683727	-0.543057392484597	-0.3873496783442705
GAATAAACAAG	-0.16200881835093864	0.10750325695983652	0.10244930224951564	-0.6060019372216331	0.35714681579881263	0.7016147546693662	-0.39010065721350573	1.158433549379848	0.05296442962552158	0.9520240825717828	0.20009000046895	1.0641641961524722
GAATAAACGAA	3.780320215018236	3.920523394643865	3.397361721169204	3.3400253445542636	3.86777450367892	3.9354781723028283	3.747089715608766	4.3587092860757215	4.137632990213472	4.1744431001569815	4.079687607885371	4.048150929632741
GAATAAACGGC	0.4885601350291653	0.18085840362208372	0.3163273471330282	0.17446130644689836	0.8419287336457743	0.0537138993490617	0.6740343747095515	0.593124808887552	0.7993317442895534	0.6041105157900057	1.041764506234361	0.15748347321213033
GAATAAACTAT	-2.6179430148313556	-1.330482529375309	-1.9641826197725125	-3.2023977646546165	-0.1336499390196518	-0.2543598409297198	-1.832466344925126	-0.4217110656978454	-0.5917760255895345	-1.2525174394439962	-0.564946811496489	-0.7803940328266057
GAATAAAGATC	-2.9711623495598243	-2.4993911341083557	-2.5977500801069535	-3.8327628278032093	-3.8468949613731467	-3.565370225036114	-3.685635153601108	-2.223926815558786	-1.4805744580551672	-2.4553384823885813	-1.4482503003841336	-2.6135184638669218
GAATAAAGGCA	0.8754358879191875	0.8887882804154001	0.4135171732534382	-0.11053080352906815	0.5487910864680097	1.0735603860139231	0.6424079764544466	1.2968508109858832	1.015639333960373	1.0390037033071435	0.7702313919745517	1.2942663054374264
GAATAAAGGCC	0.5407792018507932	0.058623618784154154	0.23889850191791862	0.013341098337433188	0.9164281863584672	0.8528999769341867	0.5279679502101052	0.9869566240656837	0.9895173161554652	0.5724689685748237	0.7173599814013536	0.34741286514344744
GAATAAATACT				-2.09667792241523	-2.436956850113541	-1.548631826424409		-2.3023487831405562	-0.41057380039607944	-2.4886293022145085		-2.4360310809157384
GAATAAATCAT	-0.07700294873714349	-0.41985642668077056	-0.7880891508757829	-0.8294831160440621	-0.6694271764969644	-0.5000317220746714	-0.49263866502434567	0.0940463162642758	-0.32670543532028845	-0.2700820851685536	-0.012647831892218206	-0.39637544264458996
GAATAAATCTT	1.5245915446090856	2.4064383771925306	0.30736901618207174	0.7546224715870951	1.9542325120664847	2.09811065762457	2.2074206668912857	1.9395745687236203	1.5685213450488522	2.2298770911012773	1.2916295252207732	1.5137968199545206
GAATAACAAGC	-0.6364566384217142	-1.0342166758892049	-0.27155890855208537	-1.576268340693584	-1.2121320623324137	-0.9577873692848776	-0.6689437313135063	-0.4544425422736728	-0.7674403460464494	-1.3862833011090656	-0.26640416204821654	-0.3287419090544661
GAATAACAGAC	0.2282744309392057	0.7892948432299738	-0.5724065020519472	-0.6174242179851138	1.2461402395924883	0.01508904217288611	0.4281233416557651	1.4653327931756452	1.1064035758159352	0.3291413913384895	1.0916363165261742	-0.5303794704558842
GAATAACAGAG
GAATAACAGCT	-1.0000471317674868	-1.7729243095565634	-1.4359922123357798	-2.057832901356996	-1.6255277292552126	-1.3357899930582315	-2.259902749089885	-1.7270896137858347	-1.7723273363230554	-2.63883352374714	-1.2869137039846814	-0.7372226192923327
GAATAACATAA	-2.40095724011351	-0.4073617804232545	0.5496684456517372	-1.310760091552676	0.2765763777138704	-0.15467492580635442	-0.7230850062846264	-0.2760607248383789	1.3125402245263564	0.7604527549505707	0.7633507531277112	0.478855947736125
GAATAACATCA	2.435690361421748	2.8527569994833506	2.5429573341350973	2.1947617536643027	2.427178002547319	2.5067665588480055	2.5112694088530962	2.5144586930011585	2.9530558219423724	2.711213489498293	2.7430211351104936	2.8607241968297714
GAATAACATGC	-2.5644688500896238	-4.115506987844394	-4.403738212846137	-0.8651376579043015	-3.0433183283595606	-2.0306596413515776	-3.053867223934444	-2.8995713493302895	-1.4214794607037489	-4.09106748780405	-2.8292396177666466	-2.4096007039957024
GAATAACCGAA	-2.638250052504992	-1.48041662205014	-1.806016470484039	-2.88620109692213	-1.7957149746096188	-2.4177013753936136	-2.1277395801510584	-1.5151535070643307	-2.6228102768221357	-2.218295327846032	-1.6855084579019053	-2.1464907994708073
GAATAACCGAT	1.5748347767768223	1.5546165193766086	1.142598053240428	0.6137378829520177	1.7119278184883966	1.4878732486618984	1.2772308023817216	0.8963006069812396	1.6701321083162346	1.7263052839913344	1.9283935115209845	1.6597568046428262
GAATAACGAAG	2.236199151308046	2.4996040409353664	1.9951867167894466	1.4185011211395564	2.114801965351888	2.053996704173958	2.0747041715891794	2.8172413847519717	2.0107535704910067	2.102184590041503	1.963018938565518	2.547754742842959
GAATAACGAAT		1.7880863576814858	0.5975171953306218				2.1966630136332626	-0.01148762615636939		2.5839382005117946
GAATAACGACA	1.9631840395384241	1.3756452644261632	0.6440572148305129	1.277364928266589	1.1703488416507162	0.7772678053201588	0.8669793285700496	1.5592695219098447	1.674939235526466	0.9437761495412893	1.009966371397427	1.6194678033247518
GAATAACGACT	3.0104908224472786	3.051783501823626	2.316566924870984	2.482271637686169	2.6744749752060835	2.645720366371702	3.321331571512394	2.817688073186307	2.488177439327993	2.6709288289076025	2.648071025891856	2.709260939419529
GAATAACGCCG	4.1441718174208155	4.238493475962544	3.952246092753228	3.5184052764877833	4.171141361471502	4.26702435499011	4.055712442043281	4.258246346370049	4.566781493525392	4.432329834709885	4.280024131006425	4.519693004120396
GAATAACGCGG	1.891603676101502	2.580523362863684	1.4496845331956765	2.674821090405913	2.686687292001981	2.905129681445582	2.619034250244704	2.6620122864687183	2.3377524735125594	2.9958522029844654	2.213257600208419	2.804901148441721
GAATAACGGCC	-2.3051646405053186	-3.4011268142476614	-2.233555269282874	-1.4203099449987588	-0.7769489316476027	-1.9361517491441573	-1.7700354104236127	-1.4328185833354043	-1.960504170661153	-1.0162497544766211	-3.3348374632771507	-1.631466581214797
GAATAACGTAC	1.2603125791103065	1.3060070527748917	0.8868422861566829	1.412758638436884	1.5188517465387061	1.4005276187579758	1.2464177446331897	1.631925684915533	1.1428327581711162	1.7873871824493195	1.5775554504834164	0.9253159475722231
GAATAACGTAG	-0.8814615288211879	-0.5201067643510037	-0.3971173021138359	-0.45239374279831396	-1.2145526225336032	-0.7215287494756222	-1.5624164463748293	-1.2108767423207085	-1.0007654477154801	-1.021705176352494	-0.9497354476215752	-0.477173025172984
GAATAACGTCA
GAATAACGTCC
GAATAACGTCG	0.8677352483247277	0.8952773668715577	-1.3950249680079378	0.20506301384397627				0.30306578887762337		-0.9668036032759878	-0.9810707056471131	-1.2986096180691906
GAATAACGTGG	2.180659936646643	2.322715882864576	2.80500516065937	2.522483727151488	3.1335863980905674	2.8315637423095414	3.366815680063683	3.80087442097943	3.005503375047129	2.612469683420463	2.9164962577678026	3.0603883368668616
GAATAACGTGT	-2.6647245775283213	-0.2771100751823902	-1.6093436535670642		-1.3764443799116564	-0.1350429851285482	-1.2341047517184753	-1.0433964168070058	-2.3706555762720285	-2.6560039834702027		-3.3202880282675635
GAATAACGTTC	-1.3218969016210418	-0.657795279074742	-0.6437287819411867	-0.18775719530834892	-0.532551086216865	-1.4620343300897136	-0.6750885798066505	-2.0368573132139245	-0.43000907909819946	-0.5587184408640541	-0.2964608274805333	0.09370250854655056
GAATAACGTTT	-1.5899276238757019	-1.5038253277584552	-1.7513835469889665	-2.761123018530496	-3.592236310222198	-2.3289790317994234	-1.169832261182681	-1.1559239118541937	-2.1034635424851147	-1.6100642867563624	-1.165624553416402	-1.1546333003511204
GAATAAGAATC	0.6330373360017442	0.5846457773468495	0.2724704584874948	0.4209959581896762	1.4276182178221877	1.389065552574998	0.08455241129408113	0.3265410077389616	0.9729870692491	1.1216060614796024	0.5252288152112609	0.8248722945328213
GAATAAGAGCT	-1.7744586575983081	-2.001100400745951	-2.009253056626376	-2.854485508969766	-1.9786067674343493	-2.24807146220544	-1.9979388214976144	-0.2725897525537914	-0.6903927160950459	-2.365537519708268	-2.602411723365712	-1.7494570128032987
GAATAAGCAAT	-2.6194172982426536	-1.6429740702964999	-2.3243989931328404	-2.8390381051027185	-1.357765198060627	-1.7614795484855532	-1.889349846654392	-1.5962109959477058	-0.3620371963691727	-2.0435989374186407	-3.1949045807878758	-2.466218241411237
GAATAAGCAGC	-0.9139053783879924	-1.1260244779658175	-0.40617062558642	0.05583021275771444	-2.1566682192859963	-1.6431479070608919	0.7624185965717004	0.6377910343598555	-2.2296110061146064		-0.688647353267856	-2.4428222501573638
GAATAAGCAGT	-1.5889456438282628	-1.3397465580586958	-1.2331211383835492	-1.1179185456019995	-0.8131195189721611	-1.2946933913368894	-1.3940946481138337	-1.3418620398624672	-1.760160619387494	-1.3886360359884273	-1.2927798482364083	-0.8978098801298096
GAATAAGCATG	1.990781628991577	2.60059002044397	1.4328473435525109	1.7386767837607937	1.9654871108474452	2.4828328092338894	2.0653165559545186	2.2722774310864193	1.9322009684534323	2.3996918391424304	2.158088395681084	2.166760041574008
GAATAAGCGCA	-1.1603029728668006	-0.0072293948215522335	0.6240181734054172	0.13391453917427623		0.041525059446225886	-0.20701712771260708	0.8351362702336851	-0.5088586958029172	-2.74399193442911	-0.6224625662034001	0.04464595119314766
GAATAAGCGCC	-1.2022782179780374	-2.173827437526764	-3.8232583798960316	-0.9792738451781372	-3.4122878528319234	-1.8474748120102273	-2.3328042399286777	-1.728021252211245	-2.147983520851469	-2.8733343561847353	-2.8898210137125973	-1.374675651025796
GAATAAGCGGT	2.437001136784103	2.8692156907137836	2.43066407614555	2.0009639812552997	2.461502409869364	2.4021442067108585	2.3727696474338944	2.647407152155894	2.642222597737717	2.25769929228319	2.1520269536674332	2.7246466083621304
GAATAAGCGTA
GAATAAGCGTC	-0.5861827705838615	-0.07672489798233358		-0.18701262176308917	-2.436956850113541	-0.31052854259959445		-1.713479653252259	-2.5357792969137205			-1.2853857840482539
GAATAAGGCAG	-1.6478771130958554	-1.9356085960486638	-1.7707020310195418	-1.8710680451770436	-1.5348684941133106	-1.8978509618347132	-0.6000736220612017	-2.208762462003918	-1.2202861824704232	-0.3929222343455119	-2.4635157357712214	-1.5936497569242905
GAATAAGTATC	-0.9957195946057681	-0.8926492970636023	-1.8916881567190664	-2.804456648658814	-1.7775207699148965	-0.36302482698048527	-1.2863342963904867	-1.411574361093974	-1.5473812661331052	-1.7988149615038294	-1.1004427525566858	-1.378112198381859
GAATAAGTCGA	0.4736589185995684	-0.07655056522921794	-0.907695514747612	-1.7180643795649357	-0.09456332815130337	0.4416544193515833	0.7296857085263099	2.060129392166717	-0.32960611169285475	-0.07996987606314976	0.9528935134432097	1.8289799124173765
GAATAAGTGCT	0.4244298944801126	0.7162767515093594	0.373016340484535	0.5635923615849875	0.7679810539678861	0.827185971103933	0.42528446980528883	0.9725564570826414	1.0116870103599302	0.8386436324022072	0.4169739693786138	0.6060035576908047
GAATCAAACAA								-0.5980837651856029	-1.8815554182088583
GAATCAAACTT	-1.806585858414931	-1.2632478995902179	-1.262380266881241	-1.0869656661961187	-0.6299016717869247	-2.885409799378266	-1.180570789429597	-1.567073839571617	-1.4200986232214945	-1.706262547403498	-0.6796531558281443	-0.7120875672983958
GAATCAAAGTC	-0.3749701630365611	-0.13778813996143632	-2.3144115522142297	-1.3915249995405394	-1.9452512342013444	-0.507016088734605	-1.5004965481754649	-1.8158791239704817	-0.8547586027486501	-1.1962586207102268	-1.1223623647238032	-1.8290274756498783
GAATCAAAGTG	-1.1344073890841033		-1.4340870251479931		-2.4011173231042995	-3.919176088853447	-1.5902446391493406	-2.5522459060637774	-3.476439130651426	-2.1522469999711054	-1.906092535252035	-3.2457769650272117
GAATCAAATAA	0.1519883854859263	0.22092352532662862	0.5996803319954157	-0.6289132302909347	0.7604527549505707	0.6275975155470533	0.03553476655637625	0.557162329683413	0.8590612470454877	1.4699879915033056	0.2641933455373106	0.5905954577145153
GAATCAAATCA	1.8126652377629184	2.270015424714647	1.5745888375050214	1.5449587131150286	2.033185503043798	2.6060931498887308	1.9683387467222635	2.1286276751695326	2.715654485876101	2.1305215095919188	2.043323074551694	2.628095958965329
GAATCAAATGT		-1.4610831394065193	-2.2332701379008957	-1.9687732110188982	-2.5424101120061056	-0.33433220769148453	-0.17167795510984588	-0.20801374155534025	-0.3467794559785782	-0.3182933817558134	-0.8269119303039029	-0.9471834274265117
GAATCAAATTC	2.252731240881452	2.156092083706926	1.9057445788415752	1.565161147253262	2.5966935629659833	2.6992255413008372	2.3324316461172567	2.9535470942833393	2.3131666417173395	2.7573359634748145	2.609178812757994	2.0269297679659517
GAATCAACGCG	2.6731214234562373	2.116323670432085	2.356898264561527	2.4230082147467225	1.744329599111719	2.5174050035955795	1.94086816752123	2.4341461049878803	2.349578002933609	2.8171602669364266	1.686546063609927	1.1794455745697678
GAATCAACGCT	2.13605609256279	2.4099269406982793	2.2135102978177956	2.497100712724941	2.09938538181547	1.935781778262218	1.2644146181049967	2.12387531027226	1.912148168310391	2.015486977773477	1.6695318647315176	2.356153631887049
GAATCAACGGC	-2.842141314886676	-0.6747850417397235	-0.8747652769073558	-2.781627102740146	-2.467199746394348	-1.079896021230428	-0.799436100284438	-1.1270228739243253	-2.1393949691434093		-2.281371544237646
GAATCAACGTC	2.753230321414559	3.4094889166076787	3.0277300157897726	2.6282719921288566	2.6992255413008372	2.999101528065918	2.7016444214130293	2.045353665194963	2.698697543844839	2.9674255695164047	3.044051172526293	2.985691895137341
GAATCAACGTT	-2.1578262273009363	-0.8791842722107791	-1.4248729275110665	-1.7788794384210374	-2.8366650635044404	-1.2119018782695947	-1.2193587649655762	-1.3097871675060373	-3.6035983829385145	-0.9430704509660943	-2.880226009064818	-0.9935173057832056
GAATCAACTAA	-0.6971577123901601	-1.5803150331139146	-0.4562558363173284	-1.8008669205776238	-0.7770227931327214	-0.2725897525537914	-0.3636465649421403	0.4921597996045197	0.03743459446920353	-0.2526147738006916	-0.27523915383787984	-0.10511517486006948
GAATCAACTAG	-1.0912937143106258	0.4491255543929789	-1.1261300202218212	-0.8998805152663613	-1.2652361279796747	-0.2038177425693519	-1.6694750965877425	0.2742187296105079	-1.518877131314967	-0.5593605422065128	0.011925383028887793	0.15930817916322698
GAATCAACTAT		-1.242633509038393				-1.419996039557405	-1.2126576235392479		-0.47274631054417077	-1.331773140631235	-0.15590310888942369
GAATCAACTGA	-1.4218105901678355	-0.5677637359815076	-1.3028615252951499	-0.4938611220886025	-0.8046298937323219	-2.158845680968429	0.30696031854548583	-1.7607554430397991	-1.0221739554097513	-0.9879988514747119	-0.31318131888869577	0.41668835217326405
GAATCAACTGC	-1.2708162750802636	-1.8978509618347132	-1.5791478308047526	-1.7000228242898914	-1.4655675881007477				-2.1291104398302227	-2.7080858493838806	-0.49948493912770336	-2.673370930883408
GAATCAAGTAA
GAATCAAGTAC	-1.6092426495701944	-2.6995389280298956	-2.980288768630631	-1.5627488326288816		-0.7367081460804247	-2.03824300220645	-0.9671790261770262	-3.0838859273583314	-3.2606480184510978	-3.1649463409764924	-2.6552480493184225
GAATCAAGTCA	2.907797006886298	3.237572529665328	2.9204604628964215	2.5839382005117946	3.3114064698650645	3.2087317683041583	2.738051962645533	2.764835023847304	2.9734391176858854	2.8970475868184047	2.8936362718412347	3.5620719200707556
GAATCAAGTTC	0.9071114994050874	0.8561879457210669	-0.34126507214631013	0.020832311850830582	0.9864308913475858	0.15688475477104852	0.7891367524707028	2.516498696559687	0.9776187829228448	0.301785184913839	0.2417016527120466	0.47280361073967087
GAATCAATACG	-2.332879008303298	-1.0413003596067993	-1.9528725462536398	-1.7835837414509037	-2.381780062380529	-1.55032294463829	-1.0760690975063802	-1.883235618015829	-2.1700776889305646	-1.8606708077616234	-2.2364497949148228	-2.4102222602853236
GAATCAATAGC	-0.18497532579681442	-2.083356750165537	-1.0719939494830255	-1.9001230726974638	-0.9975302922440701	-0.4920179044986917	-1.1185760944341068	-1.3647644759911046	-1.2215509735081584	0.08204189764121335	-0.7600223056707986	-1.1225529666461864
GAATCAATCCA	0.2597454724265048	0.537204685989489	0.783966418831599	0.9736445800038208	0.8677352483247277	0.25809634730647607	0.4864834872257908	1.2688344146272208	0.04299847597883999	0.641134231766359	0.5690522439344537	0.6800446685043221
GAATCAATCCC	-1.3964031614355232	-1.3168259174010377	-0.8480090026577853	-0.7384708823373165	-1.2328082646514622	-1.1879039180516802	-0.6674452531633227	0.005795649867532264	-1.6803136618539891	-0.5511109690203243	-0.6958518842969773	-0.5187445984959776
GAATCAATCCG
GAATCAATCTT	1.1775100090869761	1.74696071951347	0.8483091547771316	0.43717116143918133	1.2435506246361134	1.637808974938398	1.2307708722662831	1.75939816159322	1.2613163644211698	1.5433127321356288	1.4248000862981265	1.7680009812402673
GAATCAATGCG	-1.2515027612640133	-1.9643190488086864	-2.715141284545977	-2.205830977865113	-1.0922108525267844	-3.0072904952139115	-2.729600262713472	-2.6187043900248184	-1.9125226951949674	-2.3168116441509308	-2.8923182833671053	-2.897324200031538
GAATCAATGGA	-1.6212809859986936	-1.2498748830298823	0.42027694856626896	-0.04110583890656788	-0.35074520748352267	-0.6696323555997806	-0.8661480349527002		-0.6056688874491764	-1.1790909948029167	0.28142159035210673	-1.2586853806677676
GAATCAATGGG	-1.9173381890707262		-1.2254957448284467	-0.4767936093084521		-1.7824751538639658	-2.726710101661013	-0.3896384240680515	-0.9330282497515969	-2.3296026446808313	-1.9442238956187818	-1.4310459340168442
GAATCAATTGC
GAATCAATTTG	-2.626845784439419	-1.9357337780534765	-1.9448820274519028	-1.8740225475961483	-2.0285652312804907	-2.271659044194417	-3.3786312136645953	-1.455256642065186	-1.571797256018758	-1.7037331531588185	-2.3118717658919516	-1.7942753904220992
GAATCACCCGT	-3.5859112823203154	-1.690970685070899	-1.3833494699924067	-2.571710065053151	-2.7349979305315677	-1.5071777082253215	-2.289647015252069	-1.0750483172442828	-1.6565935402593608	-1.8349765058045613	-2.1102586912207606	-1.4615904954429262
GAATCACGAAC	0.9490502432889252	0.9579489169936853	0.3890306822294706	0.33620262566657294	0.5419066827783027	0.5318037710935353	0.8919548769905861	1.5075504909171922	0.8347495949260596	0.8550500716608599	0.5967530002474256	1.4714370741961795
GAATCACGAAG	-2.024661552077031	-2.169348922819825	-2.0020042670533225	-2.107489255835714	-1.6648690126064543	-1.521958862948544	-1.006437617922683	-1.4267198247404078	-1.3365698696499784	-0.7533984119762448	-1.0599356639050213	-1.3708135616080739
GAATCACGAGG		0.6059626733861632	3.060756603230855	1.4090533247842334	0.09922179168099791	1.8215621024192707	0.8616949569486647	-0.2962006142124292	1.0854027857753827	1.9125004814279964	0.7849092727691941	1.9593673086716104
GAATCACGATA	-3.310417058549722	-1.3479114168820912	-1.1975525178404727	-0.8433423898787757	-1.1144197385578112	-0.9554364565135492	-0.8846153517538581	-1.2911710317258018	-0.5069482208956121	-1.6468806238425653	-1.4094266330893357	-0.820783643651727
GAATCACGATT	-2.002076621343947	1.6525160419125988			-1.3367791898856514			0.5342915210686957		-0.13508081379954912
GAATCACGCGC
GAATCACGCGT	-0.99785406181954	0.011831190225439622	-1.1975525178404727	-0.6599706173158922	0.037144934358233704	-0.7783875746464376	-0.5880994802105773	0.14687493406932053	-1.5420999807909972	0.0707761821976673	-0.6101055764223395	-0.9209701220835265
GAATCACGGCC	2.1805548162645505	2.333584601450798	2.385756122260685	1.9317282046641238	2.0422168918628834	2.282496543449864	2.393052663201296	2.7344348222665733	2.326796242184195	2.310378824816055	2.537831871090234	2.3627594822237867
GAATCACGGTA	1.0029375728992116	2.3190817589414596	1.8304982699918477	1.4923573547810227	1.253340638638593	1.0459147990135609	1.9574802507388454	1.0425621903085638	1.5077772602189539	1.091311107659693	1.618722932150746	0.8663555494694593
GAATCACGGTC
GAATCACGGTG	2.559784011801376	1.926603553480735	2.099695652280922	2.092161954967619	2.578044634035195	2.2937438166473516	2.3520925877791186	2.2007114729137545	2.6112609607898003	2.054749090936112	2.1734329065463984	2.55263022481789
GAATCATAAAC	-4.113221269929528	-2.522666203936176	-2.6822858829311578	-2.4319591853567477	-2.08182193021879	-1.8359089890201876	-2.784665955363115	-0.4810060136596292	-2.6170449496049826	-2.147601402515566	-1.434730123700767	-1.5475707461502803
GAATCATAAAG	-3.7506696994437916	-3.8764161229675067	-3.437143298568277	-2.562133296952215	-1.437655250088463	-1.7060033674985613	-3.967389315126043	-2.579279286977686	-1.942604649253412	-4.335739630969614	-3.7928774163883774	-2.5614078439448336
GAATCATAACC	-3.4534047724679584	-2.9005237498289023	-3.341022842705699	-1.188383500618533		-2.6193408485571337	-0.8298199696528021	-4.021682446893692	-0.7422005393280696	-3.5822897144960613	-2.7628239005349227
GAATCATAATC	-0.822132116767195	-0.11598164243957647	0.2589391991086666	-0.37535803533693085		-0.6077322800884232	-0.6641582405585331	-0.759566587659957	0.46156737415251153	1.0721478261334967	1.2900269277671517	-1.3465628279612292
GAATCATACCG	-0.8683703267241271	-1.1959619740037442	-3.474647062179901	0.06484637632657114	-1.536192503819354	-1.1932550979558558	-1.90137715979433	-0.4874440205349304	-1.1494912820613497	-1.7904388336632466	-2.023726588165188	-1.7731332604454837
GAATCATACGG	-0.8863372484613232	-2.0165052028094674	-1.6982852766916785	-0.47115879249284043	-1.0531486233517582	-0.6632792772867077	-2.16577435934106	-2.839364528658102	-1.3867746445886626	-0.14509229464691822	-4.482071323043898	-0.692536070264269
GAATCATACTA	-0.24108637140494427	0.14045328890457703	-0.07280794850114009	-0.6064386369744647	0.4334765408383903	0.4477817019279177	-0.2308224555598065	-0.2114079504850305	-0.19327685996227206	0.05701203688736114	1.0581837156155398	0.8953264312315969
GAATCATAGAG			-2.7150089508849065	-2.35233598665446	-1.5593195976444694	-0.9984807014935632	0.4411528186292204	-0.9972857970008134		-0.20520264880633957	-1.6758939432263942	-0.7720291645447831
GAATCATAGTC		-2.3806527428269875	-1.5458191854949461	-0.932172070533437	-1.0432053396789713	-1.0180828229077432	-1.7941325393396081	-2.0451759991724088	-1.2675298985418035	-3.7804582667614404	0.1107164644326441	-0.485202838099583
GAATCATAGTG		-0.12207775918559839	-1.260399197674095				-1.0451540953824885				-0.8991640275977054
GAATCATAGTT	1.0606364697660136	1.709017713145929	0.8978232200636769	0.1987669095184901	1.1317125945119682	1.4681698016378564	1.023578896971719	0.5021008570308546	0.9458850938413699	0.9938582403766532	1.344490514819168	1.6512063051108108
GAATCATATAC	0.5120668672757259	0.6152662918139776	-0.23026927888628254	0.26185052080636684	0.7096243899857259	0.5110230870119653	0.02244933481550591	0.6976359062228731	0.43162620534588747	0.44695835638381237	0.9479525479495026	1.2676877191116882
GAATCATATGG
GAATCATGGGG	-0.5363516713152765	-1.524797122852181	-2.5377908307111103	-1.6276980715755733	-1.5452343986255752	-1.5311146198636756	-1.993176027625598	-0.8042353698717717	-2.509428243648746	-1.98286076787723	-1.9202125652219724	-0.70435533637032
GAATCATGTCG	-0.6566297554128343	-0.3336897202328369	-0.6092777078784696	-0.5999410533057219	-0.9261627667546265	-0.5812277538791514	0.22533920297938112	-0.8877312872750766	-0.05243978939993119	-0.9817064751501846	-0.267660923537186	-0.5974556499193977
GAATCATGTTC	-1.3962463451873937	-0.3351550774175897	-1.1187216903248138	-0.23712229372931712	-1.2071091459144043	-0.016199302025603157	-0.9736060984637881	-0.499214253816243	0.3062552858915293	-0.7778428562985376	-0.5248049400331287	0.1683744902953882
GAATCGAAAAC	1.100121973532377	1.2897810268120014	1.0492157994815265	0.6164903896589405	1.1281081368782542	1.3935611192043476	0.9017601292404976	1.3203998670016504	1.2107116849519508	1.2562829159275235	1.169672985379143	1.5855162661113837
GAATCGAAAGG	2.2359601118473535	0.3026441926246166	0.505337275004372	0.9435757893525967	0.8793379779049765	-0.40687528074282264	0.1589819239235575	2.982053378199108	-1.8748007765162393	-0.07382884635876887	2.8702586886204102	1.928734301080306
GAATCGAAATA	-0.9950648663503099	-0.16373125173076475	-0.888681501481312	-0.7487820237444893	-0.13694087627690837	0.17595376227169698	-0.514102028582386	-1.287150404267096	-0.2409489304508059	-0.05199985312006664	0.030993259441123373	-0.518073462328452
GAATCGAACAT	-0.555514379649022	-0.7750673667712545	1.2420481065778552	-0.4781873758217854	0.012522617261559657	0.08437022603652379	1.017463315747248	2.191529591073145	0.1645681991409788	-0.30785858783957276	0.06113035198750394	0.3468235687772356
GAATCGAACGG	3.798480660279944	4.0196680409418395	3.3688576062669284	3.1872093796871694	3.7928681724157225	3.8791581453233435	3.4955480405586568	4.238269772838908	4.134240955288664	4.023038829050356	3.877710109605404	4.268393384610349
GAATCGAACGT	0.11420783903028896	-1.045365527546213	-0.8217408907185645	-0.3822286072309405	-1.0514750770329202	-1.7274089969590225	0.2708867038177435	-1.2774732072442019	-0.8945813221363825	-1.4879570161192104	-1.0836360421380788	-1.0079447044679022
GAATCGAAGGT	2.286466480239819	1.6324027659089582	2.6401459443657007	1.4197976251946862	1.8932997038262458	2.820599010665102	2.7746088986145705	1.8959020036097949	2.2872030068563007	1.83855311704758	2.9722326977868856	2.1195831441303024
GAATCGAAGTG	-0.9588007360462353	-0.554004029244897	-0.9941818315694343	0.013993951133819202	-0.8728821811178861	-0.24335226119355102	-0.8136166711204155	-0.694044721024564	-0.8325392877908113	-0.5334066340241647	-1.6824156617889015	-0.7813919748677608
GAATCGAATGC	-2.2035429226676606	-0.8325697743918488	-0.17692018697410736	-1.089319271394863	-1.0113834917021745	-0.4875454162557478	-0.32695584916791304	-4.4461262330854785	-1.4776282063402333	-0.7733661271673672	-1.4565434006705293	-1.6615759869252384
GAATCGAATTC	1.5261836890299705	2.052728937862955	1.7476628162405905	1.555240949867592	2.0091034493892015	2.214365922840162	1.8073963355903562	2.1503153362961402	2.0974134624135377	1.9437346530531403	2.053078836108721	2.0395527498910484
GAATCGACAAT	1.5191026993204126	1.7615137348453234	1.8669298333095368	0.9977450758556095	1.595371058554613	1.8343060805379914	1.3572827638784368	1.9298347164935563	1.7560026514848603	1.3780229495734992	1.5116741244562852	1.4014046509049818
GAATCGACATA	0.20502457029874024	-0.006582731009033911	0.5653546101140698	0.5438444067169325	-0.2965977551043912	-0.4044820070429925	0.2627616139102489	1.0592525027616235	-0.3764222822583257	0.9180993667162162	-0.09947769864102253	0.5481506809563989
GAATCGACATG	2.6002051655136214	3.298276309813342	2.381399807774036	1.990493501471679	2.349514079129263	2.502796170950543	2.385601819741251	2.575789712838863	1.724203357411204	2.258467251965586	2.2294444285063126	2.043243370513309
GAATCGACGAT	1.4845164032753848	0.9306601759193249	1.216248105279781	0.74228266887543	-0.18707698856889374	0.08324155937128518	0.8904031428548665	-0.33436231751474965	1.3758717629669652	0.536701168842516	0.9905775980366655	0.43375548949299664
GAATCGACGCG
GAATCGACGCT
GAATCGACGGA	-1.9173381890707262	-2.8481762028830526	0.1902639188252122	-0.1306358974824942	0.16999057401225612			0.8576612104005079	1.9372337211337394	-1.2148320731140423	-1.1561130243673912	-2.4360310809157384
GAATCGACGTG	-0.51113210226176	0.5563227556432456	-1.745765250742963		-0.6505122292851978	-0.9616931613621839			0.6841329265596422	0.6780861278326218	-2.608368945933721	0.9814397767563716
GAATCGACGTT	1.2361084737805486	2.0812559388244054	1.945993771963242	1.2067994720035229	2.1676744097545106	1.97735490636091	1.6262868992333235	1.3607501418065748	1.4075744883314967	1.4627379120106623	2.0024209743088632	1.720442538712807
GAATCGACTGC	1.0413325370260853	0.5822112109561066	0.5328011628942932	1.023578896971719	-0.5595108328443853	1.624068439307593	2.0697296637499725	0.5551637053027306	-0.595995802689033	0.9556088030081015	-1.816811827719145	-1.6819206945721383
GAATCGAGCAA
GAATCGAGCAC	-2.7142979853294644		-1.1847554540945093	-0.7520820411740418	-1.9634898778088086	-3.129303858786674		0.14269413888580185		-1.0733138642168922		-3.1561902358774456
GAATCGAGCCT	2.3695949327278254	2.6899169647815206	2.1347816301627156	2.0130853102951187	2.2638858379476097	2.088103172206527	2.199616942178311	2.494285608913457	2.246059288073868	2.5079577438539062	2.420482303924469	2.299623903257278
GAATCGAGCGA	2.6090761033378604	2.920350684884672	2.4400368267510517	2.1604056671267604	2.313883034738476	2.1848397415575085	2.0446233559809395	1.9972062879462973	2.0060280596433198	2.233862596393853	2.1660528831771866	2.3706616688545377
GAATCGAGTAG	-0.3189601415747427	-2.0327499249324417	-1.3041627676019023	-0.5305555461350014	-0.940296099421616	-0.6001076340714088	-0.8394106974426948	-0.05046960131657149	-0.9429203178397577	-0.343971867102045	-0.6500833499969434	-0.7928541786624033
GAATCGAGTAT	-0.5856275243679446	-1.0176972616687419	-1.0460544297272243	-1.0360984703598501	-0.7533984119762448	-1.1997293725600218	-1.3669457539237928	-0.6908045569797423	-0.4861392023630804	-1.0966784495828013	-0.9284425594194424	-1.1977073776209852
GAATCGAGTCA	-1.0514261310277655	-1.689546558695257	-1.4716756143451237	-3.37942501164339	-0.6555317117987989	-2.510372573327333	-4.4461262330854785	-2.399590607099008	-1.958658906270574	-1.4637323471416297	-1.2645735240185225	-3.9470253701079208
GAATCGAGTTT
GAATCGATAAA	0.14481922919811877	1.3446912503900166	0.32782156520287625	0.5721169082037786	1.624068439307593	1.0022157935384453	0.28022132901747665	0.4860556570677071	-0.2620477743128569	1.2853401217263485	1.5273396951360558	1.5139121477340316
GAATCGATAAT		1.0808737420322965		-0.28285807611700436	-1.9554671254718994	-1.4381865997663503	-2.2303740301950845	-3.533776485361008	-1.6148091187773792	-1.3738134704514808	-2.0301861693228465	-0.06223088053254341
GAATCGATACC	-0.49486349598469687	-0.7903181324320708	-1.1533319956103332	-1.4424535533408864	-1.7431823185200281	-1.5804657820758947	-2.076935652187593	-1.1975225796923896	-0.9600930655147034	-1.3265634652923917	-1.2872599304542585	-0.8068513639894072
GAATCGATACT	1.0514326740284747	1.1534955592272509	0.9993072037219899	1.1699434257781969	1.0337249475099268	1.179973925150296	0.5285500206540797	1.0765733303605838	1.165089731343849	1.3279786556040922	1.4759104463819046	1.3084885121868144
GAATCGATAGA	4.226756615713452	4.523807806583045	3.900891214659291	3.5622565253603167	4.106074479527637	4.168093832991416	3.989746094192789	4.504285684182909	4.229426787083596	4.334126627894841	4.216563504055828	4.52243693681232
GAATCGATAGC	2.435823827482956	2.840268730327383	2.0656484011435734	1.8245970693361244	2.2302001095488393	2.18076953500448	1.95198128584778	2.4963929509852956	2.107907282960629	2.038030051759239	2.1664986199843272	2.5018307738352545
GAATCGATATA	0.05930272669628802	0.7643559002307999	0.0477766756766676	0.07226173542545657	0.6595685580310027	0.4324841154611711	0.7536682032609346	0.6126276204934893	0.9081319657851866	0.8323711566704638	1.0082301371327982	0.35714681579881263
GAATCGATATG	-0.35875556727808	-0.842705490829617	-1.9225370046610744	-3.077752837798211	-0.6493697820320462	-0.8759982470180413	-0.716591311201931	-1.6201260294777071	-1.3118356518884269	-0.6930568716620842	-1.678265326626066	-1.1473719617952387
GAATCGATTCC	0.23533516988986655	0.6784893937937078	0.1275632134153681	0.6946863398515611	0.6443388787828161	1.2396961968463753	0.27586870698196514	1.0345691767904737	1.0696667958898132	0.9031738688355909	0.9566033400833605	1.8715080866377862
GAATCGATTGC	-1.6820127614542526	-0.9550423193749668	-2.1301162465970402	-1.9698078671735966	-2.1244465480220507	-1.4208735584446097	-1.7597445008722588	-1.1214307378631931	-0.675287384153599	-1.9642610492258241	-1.1396792597941467	-4.102131698408031
GAATCGATTGG	-2.910388056588166	-2.61819856773128	-0.725221692519899	-3.6907589978483486	-2.7526427713695405	-0.35564195008852745	-0.9366664131503395	-1.4445100774108104	-1.2170422212372298	-1.8782740938436484	-1.5045585704477331	-2.317622357983168
GAATCGATTGT	-4.253052718097343	-1.631845408205151	-1.3296112828446416	-3.1561902358774456	-2.0928090044288923	-0.35090000822086714	-1.7859020924606928	-3.9350729734424914	-2.4790567535360846	-2.685137443501835	-2.034144033959828	-1.4866990798104993
GAATCGATTTA	2.34565564081472	2.5042432415061655	1.9728989913122488	1.9097940419266652	2.610069079527212	2.4984292169198166	2.155189294571213	2.865367471371012	2.7995407216267068	3.019021122774271	3.1200858962192783	2.8724471103295586
GAATCGCAACT
GAATCGCATAC	-1.0837771292030804	-3.928547238810554	0.051767915544191356	-1.9221636339690507	-0.5226704937839307	-1.1002269794377992	-1.1650988182523738	-0.8902074001280166	-1.1682449361017768	-0.13698405602206296	0.033419570370434214	-0.7733661271673672
GAATCGCATGT	1.5561140159356555	1.8160774474257317	1.6344277012923636	1.7754760140939785	1.6655911181473873	1.7644272227792364	1.6830015046241276	2.080629684141607	1.7340795617110993	1.7706322829543906	1.8515009451565032	1.8982483299853623
GAATCGCGACA	3.7776975421823407	4.408457622038384	3.8344418688937223	3.3324630937310284	3.8802419999201443	3.880181136291935	3.3816105575726527	4.058872851359821	4.080189232991885	4.280534867329501	4.143803228964442	4.231381854225658
GAATCGCGATC	2.2318251543270335	3.061452020545343	2.7099962345260162	2.3620896673355607	2.4130584241115876	2.4068801866326988	1.8676491271060607	2.60059002044397	2.500113624378877	2.2598873784364106	2.5991757333520105	1.6339034492332516
GAATCGCGCAA	-0.25717128327906136	-3.9376063747000294	-1.0617001982118843	-1.9148926569105467		-1.0249979881232658	-0.4498459745814268	-2.0668400465071737	-0.710747526906227	-1.47291275372944	-0.4232811761153485	-1.510030057051124
GAATCGCGCGA		-1.8139359503878678	-1.9724622023637803		-1.8705925840860391	-2.7383931024969552	-0.3537766388899475	-2.4910957545488484	-1.1804063249641559			-0.4802077246253333
GAATCGCGCGG	0.12658242109100654	-0.19146017063536966	0.13186229573775274	0.8050850092783953	0.2793765820694171	0.07524398221189633	1.3060863329380543	0.5666309088278761	-1.0185389514873864	0.032350361292783715	-1.0440833421573716	-0.40652004508575884
GAATCGCGGTA	0.1519883854859263	0.9063808769644915	-0.3571884719277946	0.513886279774896	0.1413366418731091	-0.02481725771034023	0.14284639243305838	0.008714749934266167	0.20772805628849547	0.252312939360256	0.5162084693252822	-1.0357881747076563
GAATCGCGTAA	0.6598303599321417	1.1018882420062126	1.4855227806126452	0.8003260855213652	1.6799063208300178	2.0082752989684582	1.2822218465245554	0.5920809401674273	1.3174828929086209	0.19263263212725681	1.0289385915927811	2.007887300412804
GAATCGCGTAC
GAATCGCGTAG
GAATCGCGTAT	-3.5107021368067017	-1.3129111774825335	-2.069361066062101	-2.6257443510389797	-3.2766774060023245	-1.6722373681681353	-1.744186248567587	-1.51064251126485	-2.4453174089442467	-1.3059388590932108	-1.7753252204781098	-1.8352541947189174
GAATCGCTAAA	-1.3580459052695228	-1.4828602461233977	-0.7537168010724908	-1.9938355350676942	-1.1825744939192517	-1.3190458860291177	-0.9555577441270855	-2.6880107040237333	-0.3795087877512406	-0.2503024220368097	-0.7896604230507869	-2.607632574006883
GAATCGCTACA	3.8580231088686587	4.359945259852061	3.446896738212489	3.1100474456077225	3.3448951218228604	3.6874487691732933	3.4014340171083592	3.8295793897529395	3.796938868836551	3.793328768108789	3.737868913218495	3.5777312734088635
GAATCGCTAGG
GAATCGCTATC	2.2263949111167918	2.7759231073905313	1.9212788413770492	2.208047074206194	1.9977624820969195	1.8144636449255527	1.8130032753276943	1.535043094013601	1.5786139375075106	2.158088395681084	2.3231097625221717	2.3900630540231753
GAATCGCTATT	-2.4754826410310993	-2.921853994149099	-3.4063255318821195	-3.656841135273521	-4.89278385864051	-2.5424101120061056	-0.8599620963407477	-1.4359922123357798	-3.308845430374472	-3.4307188674685745	-1.050437331519427	-1.6568683183141084
GAATCGCTCGA
GAATCGCTGTA	0.3752938815696465	-1.1874944877271554	0.08517667707279898	0.1922020680316273	-1.0159378520531503	-0.1019850882874699	-0.6693478366443881	0.10466271857665081	0.27409883452088585	-0.7103155677541114	-0.47067215833634357	-1.9095946591247486
GAATCGCTTAC
GAATCGCTTAG	0.34482035461799193	0.37974942530113714	0.656841510673384	0.8068924404240921	0.7196529339558779	1.3825332426733228	0.1476898761881986	0.7010965799647821	1.4078031217160678	1.16576657031134	1.983647449518014	0.40834777926186394
GAATCGCTTAT	-2.2805929612449165	-1.5790198029265248	-1.6231368280565952	-1.1972711906909357	-1.1798447389246478	-0.7458858947546169	-0.632784230690956	-1.5725706032248414	-1.077644620117077	-1.563296001594938	-1.125367486457224	-1.2231233826767498
GAATCGCTTGA	-2.1510352166038484	-1.072561062221651	-3.53207135509023	-4.006429352599309	-1.6262005172586151	-4.015811415303186	-2.9468059724127973	-3.350444923698882	-2.677187574981488	-2.647004367504984	-0.8978573264886344	-0.8324629695902158
GAATCGCTTGC	1.5873852469130032	-0.6251725064812783	1.690253458005006	-1.2827483640346788	0.9220676731744262	0.41436254541367884	1.5303560344783402	-0.08422792398013969	0.5049447968965278	1.580721189402192	1.1076839051061194	-0.012735295411812156
GAATCGGAACG
GAATCGGACCC	-1.9468941654360499	-0.3913664653784319	-1.725120697084959	-1.5975299993290564	-0.8367141419759957	-2.739209974128283	-0.9815135977652193	-0.7820896708368502	-0.6052815864444382	-0.7856319500011989	-1.5125370768868052	-2.5771091199752028
GAATCGGACGA	-2.9888402275709596	-2.9324157296368134		-1.695498311730253	-1.924390073803102	-1.0264315674815265	-2.220461880089612	-2.877026220376921	-0.3685714730913498	-0.9701633186843462	-1.3276916744322431	-0.7023795790684714
GAATCGGACTT	3.6578892333984085	3.992325120674313	2.8314048587465055	3.026293420316886	3.43177636458692	3.082906943412356	3.7155106043273336	3.7388456782324617	3.9652294551367846	3.576042558810835	3.6016275255507395	3.664511940553938
GAATCGGAGGT	-0.521347194733553	-0.8504309804296092	-2.230583761006884	-2.193106339192983	-3.284998600667695	-0.33221771800842076	-2.266289741840495	-2.6568783096084174	-1.7957149746096188	-0.923537970588631	-0.33253750846565394	0.5802252674586547
GAATCGGATAA	-0.09791061001689483	0.6014548119875055	-0.26326775346416104	0.40556663248036057	-0.15622270727560325	-0.23847267824135712	-1.3276916744322431	0.6960376136708386	0.6720789961871668	0.9230938218934005	-0.4257172726511557	0.300696571062913
GAATCGGCAAT	1.7143809704697601	1.6769563669233907	1.0541560719893124	1.1419303371064948	1.9237323179000139	2.1436517016971255	2.985528237605594	0.7015834789738986	0.8720795207531897	0.6602732645077963	1.8261667738211012	1.891603676101502
GAATCGGCACC	-2.4621053345516093	-1.3180602473759693	-2.4317692707228793	-3.5483272943659236	-1.1445005993668678	-1.131358594227502	-2.598073268890296	-1.856632275095831	-1.9329397784218978	-0.954674342298416	-1.0229141058074585	0.24456355524627482
GAATCGGCACG	2.5787886296600804	3.01775774594784	2.3385174755887452	1.9608759214868927	2.2980263269683383	2.06821001584845	1.2802967755699235	1.9668385311073722	2.454825560986532	2.239246438430239	1.8233728638864657	2.3201907491709024
GAATCGGCATG	2.528353503171146	2.749853021642876	2.6722703328285573	2.0724669175397534	1.7594915250939067	2.287874493723461	2.444357941668237	2.886853837598803	2.5372526948606042	2.3825996699220444	2.5148964247675534	2.3887879081241006
GAATCGGCCAA	-0.5673065299674765	-0.9490987168151032	-0.582911425537821	-1.050477099001047	-1.2161848032739366	-1.5868287034966917	-0.8451381566881889	-1.065425517581332	-0.5890010679770773	-0.749064156129616	-1.3508645852399657	-0.6314490229748425
GAATCGGCCAT	-0.8682098478504057	-0.8590253457190417	-0.8668238131372288	-0.6550389875943236	-0.5977846467660585	-0.5739730645087323	-0.754477799263285	-1.0532088721441764	-0.6135473619234078	-1.174100066613049	-0.6416059634687462	-0.821309642201753
GAATCGGCGAC	0.9796212572353878	1.1485592267272793	1.2382414513718933	0.37060370732415276	1.0131290241920718	0.5385249155706299	0.6060808963197593	1.0414825247299084	0.9269901882575721	1.3534749299934354	0.7795601355077206	1.1845288902866569
GAATCGGCGTA	-0.11989805649480324	-1.4375597794062722	-1.2619647342101554	-0.7258796813673344	-3.758370746595629	-1.1752765753293428	-0.8035819629821638	-1.216790040519561	-1.092301239956072	-1.8688971596455088	-1.4202386344130253	-1.8724843610116217
GAATCGGCTTA
GAATCGGGAAG		0.04207595640877182				-0.25847183836693394			-1.0349064567154793		-0.7972011117920368	1.896509973203602
GAATCGGGAGG	3.7796273000244143	4.247649761951205	3.1080392279911355	2.995616622262128	3.734776401644409	3.816126889946357	2.705146878756553	3.7703366350066516	4.127862480337809	3.5328555371703323	3.196468277812626	3.5000640981632998
GAATCGGGCAA	-2.2879211668718824	-3.1488666174132884	-1.6599882865448958	-4.754097199167567	-3.5871754173188535	-2.114996936190854	-1.9692936322887817	-3.384752270198607	-1.5221482785523384	-2.9358850399017697	-0.9041933347377805	-1.4174222728190273
GAATCGGGCGC	2.153734365884971	2.490165130595004	2.287244623155613	2.175618180396245	2.1948682109414785	1.8841680998291361	1.928662425909937	2.4238055889349166	2.0948493846279193	2.3876184087496495	2.593973605768134	2.0793896080077277
GAATCGGGGCA	-1.6896628793643662	1.0233970518429445	0.014202354638286748	-0.03062910146709143	-0.419892750159144	-0.27228117850032096	0.3560868533778656	-0.7063854197427505	-1.3950249680079378	0.8737794214428934	-0.9060235258061308	0.14890949413320534
GAATCGGGGTT	-1.1934480511221064	-2.002076621343947	-1.8724843610116217	-1.0592527369888567	-2.9289730068107147	-1.9134791241512952	-0.9305645295421954	-1.6734818458093974	-0.6939261895355199	-1.176060850183056	-2.532599557646057	-1.2991133061798215
GAATCGGGTAA	-2.147983520851469	0.31116787194695184	-0.5075059829489722	-0.9137726275961509	-0.5787830164712485	-0.8749213243902102	-0.08324452070335973	-0.8962851237893892	-0.7464806713311977	-0.21651364660485795	-0.5175608780451395	-0.14830285487706163
GAATCGGGTAC	-1.3759163664065177	-1.3132645297998171	-1.1901107282600976	0.1912578445283534	0.14677624522936875	-0.1750225927443855	-1.1436568216122118	-0.365580763253897	-0.3587026147248778	-0.6800008904611831	-0.04291256770746121	-0.015953080896131122
GAATCGGGTGC	1.2361084737805486	3.9867116892016288	2.3001573232770443		1.9994616471533473	1.42355639533479	1.7099071349859933	2.779634070397813	3.8394744250690462	3.4338079172129503	3.9625754065590755	3.61006432006605
GAATCGGTAAA	3.2428569668757254	3.9207855902069273	3.059078032634891	2.69148793372279	3.252614925705426	3.307994517684404	3.1065987478850228	3.7088899411574903	3.2358567383681707	3.234062440164189	3.360809017069746	3.5651771599723667
GAATCGGTAGG	-1.119121630587007	-1.5597881851619617	-1.3950249680079378	-1.2808748040980202	-0.5912150695953413	-1.6556288460365298	-1.681960636181496	-0.28504451976711603	-1.368091760090693	-1.173570354179337	-0.44475741668393237	-0.6223879053412503
GAATCGGTAGT
GAATCGGTGAA	-0.17470757187468702	-1.5735589904509488	-1.188005461370819	-0.07254538584314285	-1.222799765136056	0.11658860755080715	0.3932918226318514	1.1682051508340583	-0.28027070471444976	-0.46877079469185273	0.08288502108959399	-0.1061901372764799
GAATCGGTGAT
GAATCGGTGCG	1.128672383082615	0.5402485928451162	-0.08877749770643954	0.2493818319128598	0.6534452224768911	0.10336719448876876	-0.5796835924708724	0.5595660460741393	0.040007612222681864	0.9222658964337227	0.1948688851520736	0.4990672817331054
GAATCGGTGGC	0.11173698581403076	-0.2698509038122269	-0.3362345894636492	-0.15198246450609518	0.11500027521104983	0.057620959145121796	-0.21684408017488302	-0.09965807471853048	0.5094428213434979	0.021263856937066117	-0.3612537568560483	0.0707761821976673
GAATCGGTGTA	0.9759084030914583	1.2455751606834495	0.21101225795334422	0.3429769622183912	1.5667717551433284	0.755795532992844	1.1991015025895668	1.1590807480433993	1.363543076401242	0.8021363009526675	0.8873950999547636	0.993782408277227
GAATCGGTGTC	1.416616896552421	1.8521258542325454	1.2478344970831372	2.035407748695823	1.6765064188558052	1.728603336131349	1.5529969759475455	1.90057850835702	1.3704936165684882	1.5314719397711232	1.8271946419433673	1.649505693877976
GAATCGGTTAG	-0.9519659815936162	-2.910388056588166	-0.568604225496082	-1.6799676072895924	-2.562231983292276	-1.1352367071985754	-1.8352541947189174	-1.0210132401856533	-1.7948115763866657	-1.2564026943239075	-3.649162210870207	-0.7907826635154575
GAATCGGTTCA	2.5422120241824953	2.67516588669134	1.4496845331956765	3.058781058659154	3.3962737126953786	2.329052662169655	2.558922190343615	1.560352520015387	3.10043729589022	2.443431639563468	2.790083422429893	1.7422630017135925
GAATCGGTTGA	0.2942663837959037	1.060775416154099	1.2877000064569006			0.7302110806156984	2.2138277687133625	-0.6111400927201512	1.1828586398607375	0.3143317866521384	0.8614270357744545	0.5459812853991423
GAATCGGTTGC	-0.45679636115319155	0.2395474527424617	-0.616158586600195	-0.9279260512582969	-1.4326030079748886	0.1321868665967141	-3.304867278159611	-0.18234316252642102	-2.1393949691434093	-0.5038897042448531	0.7482699946392007	0.7510367919048755
GAATCGGTTGT	-0.689054309282418	-0.03636764457230335	-0.5118507765725911	-0.4905685013631684	0.07149688710320168	-0.2471958951985436	0.31954238247410244	-0.7536412234897211	0.35872963473355274	-1.0266290828638869	-0.329984952563807	-0.9746438657609465
GAATCGTAAAC	2.0603397918100606	0.8276534586845322	1.2803554314470633	-0.7990058743144154	0.8492770824150849	-0.6542033106756546			-0.3564503683945676			1.0923438196915118
GAATCGTAAAG	1.1969002341267065	1.364065668331165	0.9917232249294	0.563263897112172	0.5699228083529554	0.37894230008118823	0.2592139284857668	1.1033966934554098	0.5992844184762195	1.032066131359533	0.8516357350473935	0.2240469106749594
GAATCGTAAGC	-0.47929671493292186	1.0058046243719372	-0.9613608733666738	-0.04774011902129046	-0.32320136074306244	-0.1342535327206393	-0.650164332987775	0.08819527652524993	0.23150370786215646	-0.5720423947403811	0.24890086385552287	0.33080460383578625
GAATCGTAATT	2.435131116252393	2.892105743014619	2.389436198158358	2.0840618555505617	2.5553156522122005	3.0271764543317747	2.1532133673660314	1.9289364688992185	2.1761833508031243	2.9659724504433083	2.392182960195377	3.351392217348859
GAATCGTACCC	1.6474653367241012	1.8840857688453887	1.486642846064249	0.9919261792341526	1.6295851811774762	1.6389047259594574	1.6549120005810714	1.65075925846258	1.8176887555914316	1.7694762234614465	2.1990584458089555	1.5610800243732588
GAATCGTACGA	0.36987845522944407	0.9812007661587253	-1.8926605699690209	0.6326966214971471	-0.6365190287040056	-0.713714593120225	-0.6336763483330493	-3.023782193965156	-1.0308444834463673	-0.014563199182531869	-0.822432219721697	-1.8349141937771576
GAATCGTACGT	0.7783848820672952	1.312734679414196	1.2953703122925622	1.164095935026761	1.1172239101306998	0.9413053236026129	0.9079075107813931	1.0912618556082034	0.8435620176062639	1.5363851107355593	1.1162641430540317	0.8034100019625746
GAATCGTACTT	-1.6266112387677403	-1.4715014754640041	-1.3684250231028277	-1.377775829008937	-1.8728400211551053	-1.390211398357918	-1.2979403083018632	-1.609934091952786	-0.35499316170359835	-1.369667872296941	-2.4553384823885813	-1.52025369978396
GAATCGTAGAG	-1.0677813582744093	-1.4866003038501965	-1.8890028242814845	-0.18914422475272885	-0.8985981590530047	-1.387380303273228	-2.3285235239366444	-0.8112635492010093	-1.772850731392394	-2.3543675967676507	-0.8207182501911495	-1.9395852742850954
GAATCGTAGAT		-1.049676300821277	1.1420046229103542	-0.75310846095659								-1.82760910084662
GAATCGTAGCG	0.01833656541141032	1.5142983242288393	0.2757236614623418	0.8703888360865318	0.7344781727555181	0.15506457011097577	0.8091471304441035	0.24692113790822104	-0.15033622207488004	0.3989692404543239	-1.3033688632095828	-0.3873496783442705
GAATCGTATCC	0.3336776202306173	0.7462845033754467	1.209178919357092	0.5870965431710442	0.8195045028891942	1.4197976251946862	1.483160274750829	1.0030767351675791	0.9484651569614333	1.1064035758159352	0.7372122019260816	0.9581009972382972
GAATCGTATGG	-0.49315615166003113	-1.5596111103015005	-0.8618516973964359	0.339520294504255	-1.112919488918993	-0.8939299833167382	-0.6588148684355649	-1.2833116118705439	0.7654363821287878	-0.452786376695999	0.3360106538655107	0.0578139876834616
GAATCGTATGT
GAATCGTCAAC	-0.9061161117623762	-0.6755016825778789	0.21308019305476691	-1.235435628627015	-0.042221592240020055	-2.4029485432989306	-1.354245897192582	-1.1543737364277222	-0.9332433959756555	-1.3617588792847621	-1.0724231234270065	-1.0532721708622115
GAATCGTCAAG	1.307646076039765	1.1896355656180109	0.5134328250721483	0.13275175079974724	1.3682876163219593	1.090912751839431	1.2551378542748033	1.6475848266625652	1.2973644564794065	1.5613182825013918	0.9169154412783379	0.5782995822930187
GAATCGTCACC	-0.33495929511266037	-0.06425744646351982	0.3468779151169446	0.22818024951551016	-0.20037216917183595	-0.8213627620271926	-0.8260911011158591	-0.7896604230507869	-0.7130537545421148	-0.2690953176977244	-0.30069599213409254	0.00044547691890213975
GAATCGTCACT	3.443995393907173	4.08544332152699	3.4867533489192772	2.9151762760255893	3.6241438827930015	3.7537958252150183	3.2541753021441018	3.8555348697221827	3.673285257475517	3.7595548196035593	3.6765222277707363	3.5829221022269166
GAATCGTCAGG	-1.790520078509741	-0.8752310472294479	0.042969100554764626	-0.6612189267307177	-2.8184655190607084	-2.0146814774114783	-2.1294772857204687	-0.38662686856581874	0.39469290912930904	-1.0441946304446537	-0.36004044706311733	-0.7827801084130358
GAATCGTCCGT	2.7399471697340414	3.409666942865081	2.6287533989953684	2.466677472941154	2.895300762313534	3.0293484827855948	2.705146878756553	3.381180768686695	2.9255581951410647	2.928380140044954	2.971199311380676	2.8836704637461303
GAATCGTCGAG	-2.177587898854848	-3.825514366840485	-2.2366297347748607	-1.2274235109925733	-4.691451932557906	-2.190855870680495	-2.6704901808201478	-4.389813158529756	-1.4153170247483355	-2.7172102200838073	-1.5571006384414094	-3.2038917476595272
GAATCGTCGGA
GAATCGTCTGT	-0.6195303839437842	-0.9197718634869437	-0.5199750988113255	-2.4486997415677565	-0.411295153038939	-0.7631360592333669	-0.152325638540857	-0.5423145186449453	-0.1709194909353989	-0.6451067693296033	-0.6735106620083511	-0.8148189367850995
GAATCGTCTTC	2.2070151673928033	2.8307467428086444	2.425588022632897	2.114926180393382	2.7254543620034988	2.831854254325716	2.3045846181863734	2.7666299198442523	2.709164110064112	2.871628144171448	2.6729341319943067	2.7179345028503668
GAATCGTCTTG	3.122004039092726	3.24734543115604	2.983481895261383	2.769748871377491	3.414297880665996	3.563378618385613	3.040399008863183	3.4273645131912933	3.4262961928301983	3.2659436309713823	3.3384917679021364	3.3814444097181777
GAATCGTGACC	2.6020431836575804	2.7179345028503668	2.264566698915399	2.1488686633100977	2.426480695742011	2.650024318165474	2.1644415033364592	2.353427454841252	2.5284376182680126	2.485795842696523	2.686687292001981	2.351017385442971
GAATCGTGACG	0.3896483010160423	-0.8260239797552549	-0.6841832893968997	0.9426466422838123	-0.33454050640003263	0.690591899269017	0.35432065996696566	0.9070318961360107	0.5762938481843981	0.2373283279726074	-0.9221826257061606	-1.037051506580802
GAATCGTGATA		1.3565431568695352		-0.7199749030418277						1.7689476760172829		1.54906424060312
GAATCGTGATC
GAATCGTGATG	-1.7552131935385689	-1.577104113440705	-1.5142414327522438	-1.009294866029978	-2.5388671828464204	0.03321367011923265	-0.592467976815562	-3.015913934962713	-2.454682595684273	-0.848041876000973	-4.013184960845976	-2.3233712607385963
GAATCGTGCAA	3.904308549790242	4.563958495842951	3.3200458947887497	3.283267599457561	3.4287275179622902	3.308664267007822	3.191604684373914	2.836839257118307	3.2769003971366444	3.416282407366122	3.5208951179844323	3.9182304518132156
GAATCGTGCGC
GAATCGTGGCC	-3.4179787519953173	-1.1682995460993932	-3.1932017155639656	-2.4051913418942554	-1.6251820696446393	-1.273674032170424	-2.527435421068642	-1.1589159710772565	-2.3762155325204994	-1.5158718651564298	-1.3340300107690604	-1.885623429960825
GAATCGTGGTA	2.0315398063239423	2.4337953067676676	2.167596187175242	2.2311191198685942	2.0472117591342514	1.62477673483603	2.112204281492788	2.2936759088111063	1.9940028781408963	1.7026697849840202	1.8612692675510207	1.830212525531073
GAATCGTGTAA	-0.5462007222597952	0.4147690238864701	-0.4206400827014074	-0.5873030261781033	-0.1348902044494386	0.33693581697258684	0.13447373717364605	0.1924667693726919	0.6056682144000227	0.26824162111291516	0.24787972619852905	0.4263694832397038
GAATCGTGTGG	0.4504023965991248	1.1478987463238508	0.7381164044475397	1.5479876387953986	1.5010670446193861	1.2009641845408823	0.34605460853107944	0.8828539624840691	0.32044041385905836	1.9051078722534343	1.4183259688992853	1.2377176151152993
GAATCGTGTTC	-3.8119453243902157	-2.136764384254119	-2.9165133182948075	-2.4361097492105936	-1.4938836685121377	-2.6400601001847614	-2.2333950175242143	-2.491763028652453	-1.2548406215628325	-2.441805803318543	-2.2618805153935937	-3.890157610289122
GAATCGTGTTT	-1.937639596693223	-1.7044504363112531	-2.269248610436198	-2.102032144373177	-1.3300573182108835	-1.4153170247483355	-2.0348377458183124	-1.6561743917507326	-1.4415440110866855	-1.736907111726534	-2.8348227748700165	-2.091519018396934
GAATCGTTAAC	-0.29017207396883105	-1.490899286696683	-0.5529140809937118	-1.0639532945733605	-3.2129236503593415	-0.6023481514957661	-0.8422689685718296	-0.21634286349952034	-1.4901398273300008	-0.6600671090085609	-1.1214959213907176	-0.365580763253897
GAATCGTTATC	0.2708867038177435	1.1284606917743063	0.07833451351786613	0.24469775839522137	0.5337692828337247	0.9499549547648116	0.760239078828323	0.37620345021795815	1.4318591122274287	0.8424245981099528	1.1838355757471952	0.5399989235670016
GAATCGTTATT
GAATCGTTCGT	3.465467420748514	4.649362261189217	3.1179725641895817	2.556002848593124	3.436406989350168	3.6581229177201533	3.6946742914971664	3.0186528634575347	3.5028085303149905	3.2867760636216605	3.25600220484729	3.3990482847611214
GAATCGTTGGA	2.0522340650889235	2.3879267336455885	1.9563078103947378	1.8569779455728732	2.0558107763862075	2.3409363835172035	2.404231203459172	2.5724368035279976	2.3170669971948823	2.0056304880669535	2.2794386913057614	2.2872030068563007
GAATCGTTGGT	1.9273608582551631	1.7185919084915122	1.6349499522856867	0.284391126055277	1.9804497208817642	2.095100278740603	1.2241987677180841	1.4001142202179089	2.4048004164176118	1.9087548491716413	1.8681833320477137	1.5003418607689323
GAATCGTTTAT	1.7182624362781098	1.5942024461467172	1.1753447379370514	0.8794682297688943	1.6670827728768212	2.3865188297114983	1.8305518906846239	2.0761964465315192	2.51548080694065	2.2744231729285236	2.141426150276481	2.220456843752327
GAATCGTTTGC
GAATCGTTTGT
GAATCTTACAA	-2.9302914809134255	-1.0309809111244144	-3.9571655948684707	-1.9723429784584108	-3.5483272943659236	-2.562792793070851		-2.491763028652453	-1.0950299707677102	-2.61286017922856	-1.7404210562573539
GAATCTTACGC	0.9546556353832626	1.829249243457305	-0.024549063232824797	0.8649708247482005	0.42451562951773786	2.022021954978804	1.5536973138775583	0.8887882804154001	1.1275297504509227	0.8918850241846591	1.4503326542813857	0.43557227037288765
GAATCTTACGG	0.9946190540924199	-0.1542814396364735	0.20804485114653345	-0.44358445561715554	0.7415887559183658	-0.3674331558901178	1.0415177808293115	0.7769893253002542	1.4859402010723926	-0.29056471359854436	0.9080673315110754	-0.489518798932107
GAATCTTAGAC
GAATCTTAGAT	-0.16451869132646613	-0.6682737736839058	-0.5668428817745906	-0.19071138811848223	0.40082627674745214	0.2893159761730621	-0.488248399552182	-1.0332424475450364	0.23093818237048805	-0.1505859662034636	0.29710647860817985	-0.5772137534833018
GAATCTTAGCT	-0.4123814190728418	-0.9451014303220714	-1.2171118598511634	-0.9241891799324581	-1.1469546957406367	-1.18913341681198	-1.2691896838436563	-0.9101845984655424	-1.1917453336682524	-0.5491946986111353	-0.7157366628229146	-0.8095020619725556
GAATCTTAGGA	0.3156785320574102	-0.45883087665013383	-0.3655142141554017	-1.0101596702575166	0.21008508790650612	0.7789086159580618	-0.5742616970598784	0.21739522432700267	0.3673133094206147	-1.4346726100602505	-0.5014009548186594	0.4360331804899816
GAATCTTAGGG	3.5956528721779226	4.308918029239762	3.0808136168039044	2.9537527893193736	3.840804994014675	3.757885749895745	3.349174113682537	3.943297308586303	4.2065675324976635	4.0424588161969846	3.7719731042018663	3.992325120674313
GAATCTTATCC	1.9180568642076847	1.9694590272329402	1.6041268115638732	1.4465567207440297	1.880776246563176	2.1538705185240805	1.607657603780331	2.253287471568505	2.1211465140825054	2.3281114938821004	2.2443240985356985	1.9930428500503126
GAATCTTATCG
GAATCTTATGC	1.932054481854841	2.0964135742348966	1.607158843152516	1.5478364512714051	2.133657812746721	2.063815931089273	1.7663920168235319	2.0712280192729007	2.280412673099611	2.400916315081046	2.1165956998902096	2.0713909669542945
GAATCTTGAGG
GAATCTTGATA	-1.0168161020495272	-1.02383616211191	-2.882676089435791	-1.390300414585525	-0.9996830080406441	-1.4799926175797633	-1.9814753427363758	-1.883962700018043	-1.1225794604932624	0.24505882006579413	-0.6840363134985465	-2.4452039426139156
GAATCTTGATC	1.5128127186386913	1.8504533832981247	1.1690770681743758	0.2871238360708445	1.420109465936351	2.2540605152742597	1.121864923936829	1.672070769448385	1.6197083316854013	1.9420687932889205	1.5177518149830869	1.495153938383518
GAATCTTGATG	1.6661188683518366	1.6937208539440778	1.2671493408652708	0.6450291864033558	1.7475507170620508	1.634252223172579	1.1980720125445126	1.5546165193766086	1.3447555597978305	1.881643812343342	1.6317342434752964	1.5000445239772355
GAATCTTGTAA	0.5294761062865188	0.9281002724716366	0.7133509210110659	-0.10694493841209173	0.918978903672839	0.9317309948318399	1.296767678931073	1.4540831374953938	1.430065398560931	1.285723818007509	1.0366224969393014	1.303426371625169
GAATCTTGTCA	-2.7942231728802507	-2.716309369996614	-2.9808954393235703	-1.9996931363668218	-1.6593768239355493	-1.4226228286161107	-1.2319108144055801	-0.9888977676175382	-1.5300285866965844	-0.5609670473415389	-1.3671020093304034	-1.3940946481138337
GAATCTTGTTT	-4.563226150223346	-3.210373189189671	-2.188138360920732	-3.428440563203491	-3.1043097535827635	-5.273604842847953	-3.3536976651545802	-1.9093498045046264	-1.6411430091762746	-3.2452257000462907	-3.436705948919317	-2.024063540309488
GAATCTTTAAC	-1.94185985060326	-2.3389095177347676	-2.073139763023497	-2.3136031894609874	-2.5354864037056397	-1.8363228919597618	-2.284240373224878	-1.8357175342233998	-1.5700598101481402	-1.9934268614673039	-2.2100219263934724	-2.0394486414619677
GAATCTTTACA	2.4633542778710678	3.244342651819354	1.910809371210388	2.332202154261449	3.099399235779965	3.3575942290654055	2.6849546824499746	3.419796075783155	2.6079444396609115	2.8813264624897017	2.81131805594244	2.8070841719897115
GAATCTTTACC	-1.7449872449096866	-1.3955053524167382			-1.1813151956727794	-2.122029408081206	-0.2833798450001772	1.5585433519270608	-1.535741848595516	-1.5686563172031673	0.34946818321036904	-1.606523957131528
GAATCTTTACT	0.7205646467045518	0.29673409192680583	-0.7851949014408853	-2.604051035983025	0.4450881063090902	-1.0648083009421765	-0.5083846138007412	0.16623883077907178	0.16421055667791273	-0.4511709749287191	0.45388921661729986	0.6241253209466685
GAATCTTTCCG	-2.721500717429905	-2.2388012771020236	-4.035106561450251	-3.491088116654298	-2.0265214832206495	-2.203341425668738	-1.90353493422473	-3.2722201043048886	-0.3524983627910127	-0.8880403505739795	-2.0925668074239385	-2.439680306766244
GAATCTTTCGC	-1.8753788198011474	-2.1342438059199758	-2.6284449070850555		-3.0329769983209274	-2.3916747564167333	-2.6948230353933362	-2.4187566304823194	-3.970600970917397	-1.5862509680890848	-5.183119248154848	-2.1070768953273866
GAATCTTTCGT
GAATCTTTCTA	-1.0912937143106258	-3.1528173716394714			-3.283870179489096	-2.7731567952011673	-2.653163440757654	-2.101631068612027	-2.1081024156857873	-3.472246267747503	-1.193811322013038	-0.6840897253831154
GAATCTTTCTG	-1.3650782621991502	-2.963952703948596		-1.7434110367997828	-0.9695078426303866		-1.1446699420904183	-1.9185211560145872	-0.5503465441484927	-1.8774955466122776	-3.0651746227158654	-1.6143885040081518
GAATCTTTGAC	-1.0870111654069938	-1.5795568250136995	-2.1937368333711573	-3.653743271990592	-1.3532172445006865	-1.7421659014718773	-1.5173378204473023	-0.45821708748608997	-1.6460225879134505	-0.6094252780249355	-1.164607759092532	-0.4147989646094619
GAATCTTTGCG	-1.9173381890707262	-2.8401821097578526	-1.8349141937771576	-0.14787639957948273	-1.3560289969768498	-1.266455703800383	-2.825637864938278	-1.2459588807676951	-1.8139359503878678	-1.667322048550128	-2.611321587989617	-1.8227453297256726
GAATCTTTTAC
GAATCTTTTGT		-3.8468949613731467	-2.7222726072689336	-2.8289492924681325	-1.6162415177158502		-3.927737129536879	-4.206960158494401	-2.982228237101833	-2.3640474340196507	-2.830470894513887	-1.41069983539717
GAATCTTTTTA	-4.489894886591997	-4.056090682402034	-3.0492158919558725		-4.856017702470782	-3.193552677174598	-2.7358110970550613	-3.036185388214322	-1.8348657282795162	-3.3814559957025643	-3.341427183529182	-2.20624164133505
GAATGCGAAAA	-1.3173867907797268	-0.10056240923785852	-0.25068093896424853	-0.27535971804554726	-0.8723872652784194	-0.9400730396869946	-1.7868684299037367	-0.8370476014171726	-0.31974443264241786	-1.0426332157474731	-0.5744905697428958	-0.8318375792186723
GAATGCGAAAG	1.6034361766186453	1.4467335594771253	-0.8877312872750766			-1.2855634040677446	2.211263600622375	-1.2198926365137404	-1.7707465131803592	-0.5130417475588583	0.4261194065235341	-1.6438797427289435
GAATGCGAAGG	-2.6904473482310785	-0.28459874635894983	-0.12312657049437714	-0.07059553692569893	-0.9409506021912257	-1.370166789006077	-0.5418477375800447	0.6824149662416256	-0.913372862791587	-0.7134748160117387	-2.692152649882697	-1.1137400901687593
GAATGCGACAA	1.6878934198495406	1.8095259118904814	1.5904442604805131	1.394969599050386	1.4527048253336268	1.714588148938506	1.4445213098949898	1.4954468533036671	1.7030154830908861	1.3690306855015129	1.8297989828055183	1.7489979017337287
GAATGCGACAC	0.24978862676810035	-0.5240573201117275	-2.9324157296368134		-1.0315341631220025		-0.12095624004133432	-1.6569100232278824	-1.3320668310356374	-0.7394005491738652	-0.9287941137362853	-1.5926156758740273
GAATGCGACCC	-1.4962788817395705	-2.583829297817387	-3.0494554850757942	-2.1774496472019003	-3.459191094594338	-1.5506598528724975	-0.17817095166051553	-0.8157046194307158	-1.5289013570683625	-4.31498575594684	-2.683020356698289	-3.7700531501612278
GAATGCGACCG
GAATGCGACTA	3.9687823140680005	4.607090873998592	3.6518878802236077	3.434463928819706	3.841839394473306	3.8694508947175974	3.8886758533345405	4.152472162394461	3.826913867780203	4.07875217518799	4.129770728496335	4.0882301181887595
GAATGCGATAA	-0.7042912259809059	-0.3661289053067371	-2.3367869387264957	-0.6995198909053704	-1.937481328339947	-0.7671203838237949	-1.2048110026009027	-1.812967172316861	-0.18169592747222105	-0.4177203578136253	-0.3252747107933198	-1.4070823290620182
GAATGCGATAC	-1.069142395408767	-1.4659002996842048	-1.648304142635685	-1.768621696078026	-1.1599889783814623	-2.4570948617013113	-1.4848800975038905	-1.1631776615698584	-1.139966666467324	-2.9492967590290537	-1.305600451282976	-1.7194844654119192
GAATGCGATCA	-1.7693870397043108	-0.7964772010145462	-2.5556273820710778	-1.7566734575938747	-1.354245897192582	-0.6364231468559239	-2.0641755639381794	-1.3167977516049507	-0.7531901614622282	-1.1465413097435722	-0.6633362507197896	-0.4843280286810774
GAATGCGATTC	-0.43893483176666015	1.0182550375934731	0.6878255756906514	0.3686817813449117	1.0541023180190876	0.8198634583864829	1.3479833344380943	0.9815143666148237	1.2813306582804194	1.1492995222337006	0.929351993110902	1.0124444853304213
GAATGCGCGAC	-1.8795947450623605	-1.286292503572857	-3.2649392517319207	-0.9763010137822231	-1.704709193887081	-1.3800038918914617	-0.8737506498787386	-1.3269815254578605	-2.0457755930114243	-1.6888754466491527	-0.751010093599294	-1.1024145070050813
GAATGCGCGAT	0.5525614894495007	1.265030830874959		-1.4591989099993556	-2.070363948060408	-3.591100216420637	-0.5707339611855518	0.13923883015030725	-1.9737812933276462	-2.314246984083852	-3.5521350787361006	-2.1181214394996526
GAATGCGCGGT	-0.8789763983560966	-1.6224590226265845	-0.34900108820760734	-0.9780224868761493	-1.0717738866675133	-1.2343025300351604	-0.8217132705717508	-0.8351930051540228	-1.9139569278443513	-0.9780673189181034	-2.2577710689720463	-1.763367169694783
GAATGCGCTAA
GAATGCGCTAG			-0.5108689325036704	-1.091867316159574	-0.9450096067616425	-2.2269141658170133	-2.748240146654302	0.23095741200407946	-0.3446657674577948	-2.4886293022145085		-1.205880477413408
GAATGCGCTAT	1.8649862988104318	2.664170770542697	1.8361668761185308	2.2516247288637814	2.092557987216208	2.4354949181065217	2.156382211773906	2.298977577767626	2.3286174954274137	2.425103165321023	2.2678102775847693	2.5775007133475594
GAATGCGGACT	-0.1542255596195347	-0.7790075071366488	-1.8060785426136496	-1.1362219730398724	-1.3117283657659167	-0.728238834018514	-1.7133864642368746	-0.9149790221575268	-2.0226637242512058	-0.7589822397433684	-0.8014790959275485	-1.6117532494262559
GAATGCGGAGA	3.6009414133124653	3.841839394473306	3.146570707088653	2.772249270474463	3.1178650127173277	3.4811877078010376	2.7592483987961445	3.10217829327071	3.183717445266358	3.626375491571112	3.364695476004652	2.92656676406445
GAATGCGGAGC	2.9015639678552425	2.5551021858033924	1.6806991348447535	2.3422574754332826	1.5199155354249736	0.38121274679019096	2.6382139087783267	1.3751445698390945	2.2366327694400363	2.039318719133961	1.69258867904127	0.8645688919661779
GAATGCGGATT	2.797116800971361	3.0795652241437943	2.359756781900824	2.2667897625851317	2.6553311341571715	2.7800732569844535	2.5235377341843925	2.8102263947249795	2.896936304636926	2.744824135063545	2.717245990395291	2.8034526296074636
GAATGCGGCAC	-1.0690248469106698	-1.3881337605541024	-1.9357337780534765	-1.2556072078222942	-2.063018196682252	-1.5089674595826648	-0.7549717120663781	-1.011496917076512	-2.1133663190536827	-1.3482766820363974	-1.5970142450299567	-1.5746121628807828
GAATGCGGCAG
GAATGCGGCGA		-2.6135184638669218	-2.5027955219222044			-1.054824052601478		-0.5112825241189652	-1.1023251364013567	-1.793020890306394	0.5916215991169357	-1.004034973933988
GAATGCGGGAT	-1.521843815758768	-2.724953080039727	-0.07512652748673171	-0.7082321547376451	-2.1321834874913566	-0.9405884088657718	-0.05058660986414274	-1.9724622023637803	-1.3815868996128717	-2.472387457009567	-1.6430737507420627	-2.2029022562403884
GAATGCGGGGC	1.4819107952371569	1.6420992423330416	-0.15465276103984513	-0.08733469378393549	-0.06403465334830098	-0.47846780449341025	-0.31922881905076755	-0.978691525086744	-0.6400240055198929	-0.13470472694181307	-0.0775152480748864	-0.6123380882650773
GAATGCGGGGT	0.6670125848842695	0.3070834426876976	-0.5242696984037261	-1.1282243176576958	-0.6684371625966022	-1.1960435725806235	-0.4554478350848578	-0.902332097927049	-0.8909007116156831	-0.8452352951247913	-1.0723814522705084	-0.18426827631288775
GAATGCGGGTG	-1.1435597984181773	-1.1938410777191886	-2.3856669998618645	-1.7536823368254602	-1.654119372484665	-2.5087813504459873	-2.498975713793898	-1.9489499047534367			-0.48891579259007917
GAATGCGGGTT	3.934583392904803	4.0946468011403825	3.8237438209747485	3.5556978549507767	4.186412286687626	4.210338517560916	3.837041196036474	4.302004468297068	4.281342245445696	4.383429834305693	4.247607357435305	4.368483790030217
GAATGCGGTAA	0.0508498642738211	0.13909826818523968	0.8877893486513498	1.3060070527748917	0.14357669853341412	0.8238177725054384	0.8301746009417889	1.2141871594866072	0.27650496959562004	0.7759771272099055	1.1757391735368945	0.6690351303230152
GAATGCGGTAT	-2.3019237553058223	-1.4396787124987445	-1.461639084602548	-2.106857296118441	-0.1981227003253593	-2.1735872493322383	-0.4524579309361975	-0.9398766113371071	-1.892924317041354	-1.1922679004296313	-1.799877562699226	-0.88029084066357
GAATGCGGTGC	0.6619274982905125	0.9303028684924604	1.2211044321275033	0.9952421200948756	0.5944475006440576	0.9564794728424951	0.8644175815573018	0.9642652447446857	0.8758060100537389	0.9008405458275331	0.7584363116768871	0.7345335793779925
GAATGCGGTGG	-0.17887928531064654	-0.9638800324497417	-1.7862974024049325	0.21298188926314385	-0.6656240729182065	-2.727776939326397	-1.1371713223780637	-0.4919440930420301	-1.583097632537423	-1.2845317242249816	-1.8778123322709748	-0.9190132969040468
GAATGCGGTGT	-1.7542192856981664	-0.5812782102746976	-0.7339038064422397	-0.784171024461581	-0.7444923810068383	-2.2863145456294496	-0.4219362815448759	-1.6235284818333475	-1.5650410292055266	-1.1974364227182603	-1.8294150107592184	-0.09445479692102875
GAATGCGGTTC	2.2422243739501315	2.7656680251699535	2.4352807027328813	2.263054056812973	2.531964530503086	2.777512549999232	2.8267532927712526	2.7930263343734896	2.8328358658532227	2.7679530960978713	2.841394839006094	2.7058642944861333
GAATGCGGTTG	-0.15753209395180925	-0.2780033296969275	0.23961806472858527	0.2175378449178492	0.03616684088701161	-2.140570653159311	-0.855209042236181	-0.19789736980309133	0.31657620066701603	-1.1366880792910659	-1.9963548459215847	0.872179280554577
GAATGCGTACC		-0.6856974066371729						-0.13627252480638213
GAATGCGTACT	-0.002734215988028347	0.5625963596443356	0.3300183723065309	-0.13321993868342466	-0.06695655892003384	0.19406067601160548	0.08882424984507757	0.4550325999341159	0.32562132305942093	-0.05435024063312024	0.48341389258641515	0.06119516441767009
GAATGCGTAGA
GAATGCGTAGC
GAATGCGTCAC
GAATGCGTCCG	-1.7449872449096866	-0.8466318107280345	-0.3106747475388935	-0.5287582841028937	-1.077267898813291	-1.2925890998494327	-1.7786156094340946	-1.106823672247425	-0.39101052862961644	-1.2223047150472615	-0.9874903545081137	-1.415094513156233
GAATGCGTCGG	-0.44287935049495813	-0.43226872729088384	-1.0482316795375224	-2.3189378789061292	-1.7202667870795807	0.6347425153605265		-0.919699740211409	-1.576915935832796	-2.09142457094176	-0.32878092944045345	-0.9421824145846646
GAATGCGTCTG
GAATGCGTGAC	-2.1507877915029843	-1.645097074845571	-0.9489506945751506	-0.7207691122576924	-2.210627345544238	-1.6172094022383234	-1.479132748960229	-1.6457957676429658	-1.5499219016634926	-2.2515112214240287	-1.2583742350890867	-2.2545092563605604
GAATGCGTGCG	0.20211972612744236	-1.7081446564442893				-0.3949274760774082		-1.6158858396466602	-1.832974422411894		-1.6106483529070719
GAATGCGTGGA	3.427775348213379	2.818097787187284	3.448278300798053	3.0384077322241154	3.257756473439225	3.4436464835058564	3.0476967571053435	3.0200597540435212	3.5549889259160197	2.7824783436449514	2.9093569256580536	3.485116307844894
GAATGCGTGGC	-2.0498712190936286	-0.5230129386729776	-1.3462310905396022	-0.31684587289321176	0.03556517301255487	-0.0790792025622002	-1.1043258965378389	-0.09757838426807786	-1.6835174509597024	-0.5117765525786293	-0.6077322800884232	1.451554547629316
GAATGGACCAT	-0.7395865534946989	-1.3867746445886626	-1.7839271260474163	-1.346350954767798	-1.0460035591737948	-0.5934331798146711	-1.0012467326513421	0.34657525408462647	-0.488248399552182	-1.795813367401368	-1.6962100204158979	-0.6390925557396893
GAATGGACCCA	-0.5542222054939763	0.41233465923285345	-0.6173099822051314	-0.5170599632799114	-0.07563476230296662	-0.38463885197497055	-0.10473112842091585	-0.4655220872539945	-1.1569984167865908	-0.39262689146761637	-0.552277580797071	0.16623883077907178
GAATGGACGGA	1.7982847737089525	2.318983946615963	1.6324027659089582	2.273238740684537	1.1597766657146853	0.5840414539242963	2.140428679814457	1.2676877191116882	1.2049116150737766	1.5573964769343984	1.594480158213966	1.505429031659614
GAATGGACGTA	2.7934368176494657	3.169055350750218				-0.21001180432197986		-2.9924775972276585	-0.8908092702286172	-2.1716228982899177	-0.5387848898351364	-0.5930391980490103
GAATGGACGTC	4.105286868762385	4.394854666151318	3.992325120674313	3.6326749135596756	4.07875217518799	4.172139517162252	3.7315801471507326	4.328042944619677	4.214674640358796	4.20887941814578	4.254041928162585	4.236574477725993
GAATGGACGTT	-0.8583141182174329	-0.7853845750132417	-0.6524163044579913	-1.4474086927600303	-0.5349103273424822	-0.7691839935066046	-1.133653096103952	-1.8942653429922272	-0.8882013346597986	-0.7309971294401713	-0.5040373800333277	-0.008171682724327278
GAATGGACTTG	-1.2033364032942793	-1.175109363429683	-2.101370825480279	-1.5525200278254425	-1.73973706082855	-1.2279312732868448	-0.8636725749656865	-1.0899374817096874	-1.4414017030390642	-1.0097063000475592	-1.000116902325862	-1.4228756056547904
GAATGGCGCTA
GAATGGCTCTA	3.8977247393022676	4.175233901574062	3.5285488176049142	2.9634465656607136	3.5923561858885424	3.7549217541418716	3.634549339618102	3.82382287906936	3.5318723229772098	4.033228004090366	3.845963359144868	4.163216830831606
GAATGGCTTAC	2.2815243093559894	1.8481916431869043	1.9089673685681638	2.236445745059022	1.9188992688326236	1.7838753706374615	2.124873696510531	2.061151524651903	2.742127183888637	1.8224002348172303	2.0060280596433198	1.2223376325452546
GAATGGCTTAT
GAATGGCTTGT		0.353837008777375					2.38300263901917
GAATGGGGTGC	2.0895662401739594	2.2529024245036324	2.2491985301190995	1.8955719916191853	2.4841981430210236	2.473728565121419	1.723767815836487	1.3860496512550033	2.871628144171448	2.6639093806875134	2.291287375830088	2.1827616925018414
GAATTAAAACA	-4.715879417829576	-4.312938106794281			-3.3235702311062933	-3.074310010458735	-3.3083420593812587	-2.053079946603859	-2.54503042269342	-4.563226150223346	-2.040623220658466	-2.250531631289068
GAATTAAAACG	-0.1938268317264067	-0.17281926989535415	-0.40718256588960383	-0.6461690530594968	0.3654616535693313	-0.041571717981220536	-0.6489084241489121	-0.07191981494646266	0.2639099951320913	0.145796324462165	-0.744824850961121	0.020119684437406544
GAATTAAAACT	1.4853153172275242	1.0833562120128564	0.9242112832179105	-0.23910006506083814	1.5045206857458886	1.550836629511157	1.501553935318486	2.6067049115920797	2.3096239229639814	1.6653750791620219	1.8046341833814328	1.354139698772993
GAATTAAACAG	-2.3220436451852944	-4.16654670685844	-3.5453631951191245	-2.6439311534826637	-3.2495540485746	-2.5486214648936074	-3.569421729197584	-2.6976231623324884	-2.2793122742172938	-3.4435002145952684	-3.5699137211390837	-2.388592651768941
GAATTAAACGA	0.6740672568682188	0.45058834529623465	-1.444577242451216	-0.026743036598321685	-2.628777102057185	-1.467301884053298	-1.777387412657929	-0.1422687342714263	-0.10994694052962557	0.6312861049927869	0.36943762842033023	-1.1548950313721187
GAATTAAACGG	2.3144188162972643	2.7734316801634797	1.7371458679787066	1.7850512249241557	2.6738625547200487	2.9096132643617114	2.105507869511811	2.4444797264837343	2.6808625549422307	2.6112609607898003	2.709829131217102	2.291287375830088
GAATTAAACTA	-0.45366851444240225	-0.3568677768835764	-0.9566952936137675	-0.533609876621532	-0.1774675009718615	0.3798058073464923	0.035384108865982034	0.6518547736539787	0.9862128976294492	0.8333830398792262	0.17089859361852847	-0.20169132663568443
GAATTAAACTC	-1.9641213703638678	-2.654033159627654	-3.143709072332568	-2.7618901628796984	-1.7756698442251533	-2.179767425845897	-1.2097002858648105	-2.567071861329738	-1.1500407397462544	-2.0232142312858583	-1.983687764411312	-2.98938016845983
GAATTAAGGAC
GAATTAAGTAC	-2.235961293412452	-2.3237270320598595	-1.4889955720074521	-2.3605311492883323	-1.6619270519735327	-2.2201268463912234	-1.6404783089383737	-1.4520201225317766	-1.7221575405481813	-1.4835894997869936	-1.545590239160768	-1.7499027774107414
GAATTAAGTCG	-3.9571655948684707	-2.6698916349598094	-2.450156518858648	-3.4782555127150054	-2.252015282957105	-1.932723916729202	-2.2742903509834	-2.58548842745822	-3.2858687187044233	-3.3307012212697322	-2.2690979114204017	-3.2045514834797832
GAATTAATCAA			-0.34820434417090146			-0.09542699877320582		0.6824149662416256	0.6881059593440154	0.24677066864653696	0.8159725766317573	-0.4306977007288131
GAATTAATCAT	-0.33650315668205016	-1.1696577314979544	-2.476298693171492		-2.8073869181058577	-0.4555931406429719	-2.8612323718929056	-1.3643493487951188	-2.7415186797832902	-1.982521418216133	-2.6179430148313556	-2.14838729512995
GAATTAATCTT	-2.6687802815965616	-1.8652875458908837	-2.544200235070799	-2.7048158623603045	-1.298922516571596	-2.0823551523959236	-3.20271294105949	-2.8390381051027185	-2.379346944732664	-2.1895881516762756	-1.935782334939012	-1.888223938849585
GAATTAATGCG	-0.638091080473426	-1.0645423718739448	-1.547453682742117	-1.4014355688578117	-2.3784231130712956	-0.6934642779420018	-1.5221482785523384	0.1289762829024361	-0.38971829614092135	-1.3851606405984775	-1.3422088496099558	-1.6967150767536456
GAATTAATTCG	-3.6753362553859596	-3.906093462601836	-3.664089227016465	-3.782673935161467	-3.4156824332800557	-2.950136715861739	-5.032769664417674	-1.9320176177368624	-2.190855870680495	-2.5743644700535664	-2.078419335910364	-3.9208635789471304
GAATTACCAAG	-0.6837553824457929	0.4033876520421651		-0.12518406089195594	-1.5887109953745087	0.7668124918450018	-0.5413174612171973	0.5265670125217301	0.23889850191791862	-0.19719748866684236	0.14296320246594502	-0.5155163315501107
GAATTACCAAT	1.8261667738211012	2.2041402805401615	1.5437367268320186	1.2858165944225854	2.0509860503728823	1.7876453544021171	1.3003939980110668	2.051885721820287	2.0145652706407664	2.2411423041282705	2.2288681837422493	2.1584899778817688
GAATTACCTGA	-1.6991223057976292	-1.4159521125137866	-0.2123433592441842	-0.9483525387773052	-0.9134226894992098	-0.8953986999379887	-0.871081850885952	0.07802003786080075	-0.35204154932469006	-0.29800168417944334	-0.8805675313648319	-0.712686530149769
GAATTACGAAC	-0.841962106045631	0.009272086943356813	-1.082627937957703		-1.6208732706708844	-1.8836325794924162	0.9344602259834233	1.3648668042887084		0.4637859211355118	-1.5240385442789954	0.817831643942863
GAATTACGAAG	2.153734365884971	3.428631220483137	1.4727918031727072	2.3634673119115464	3.0368165120126256	3.2613353462620034	2.6852361202293227	2.6602159116773403	3.921555296087067	2.906550672741058	3.498186418048078	3.1133476166468825
GAATTACGAGA	1.53314747475301	1.7238797361239817	1.1897811916155092	1.5139121477340316	1.6873279674118287	1.615180483815446	1.6225817482258578	1.7401504170661954	2.375585447247006	1.7072799864910755	2.0701888277773253	1.78995212750017
GAATTACGCAA	-1.6464676701641665	0.3424447404097197	-0.34900108820760734	-0.9174468398547933	-0.3091438566477504	-0.6085906311309396	-0.5235350331752444	-0.6839721614929591	-1.3679216792978988	-0.9856804967209386	0.17583542727527743	-0.1293801942085051
GAATTACGCGG
GAATTACGCGT	1.4943877543014983	1.63801974765288	1.6218105047507791	0.5791541697133898	0.4181599684790133	1.444414434439062	2.0546489875190095	2.2486099661408243	1.7980655478667937	1.6898485666956045	1.009164607152776	1.7644601580798043
GAATTACGCTA	0.4804817720965147	-0.00888947212853867	-0.5047355360227109	-0.5152796723054656	-0.8272562047373683	-0.6542033106756546	-2.7903209269718343	-1.8083642029091305	-0.9008469501985581	-0.06365169111449319	-0.04545382575475767	-0.6196293518289359
GAATTACGCTC	1.0462937355073854	1.9532811424044034	0.8446634120631663	0.9304304973123432	1.611706946676156	1.295296347863716	1.0664948701387715	1.6360329901456472	0.572403588358156	1.5154381952267262	1.4582958321917854	1.3920073475585044
GAATTACGGGA	1.3006887970834604	0.7702940589314805	0.5182327796556709	1.8640335683521785	1.3997480499546133	1.5892073273647496	2.034789135755263	1.9702414913005024	1.0314177102087023	1.4011390242369155	1.4110298876241674	1.3849951340465931
GAATTACGGTG	0.6740672568682188	-0.048814387676457814	0.9465108508132186	-1.2366959280218348	0.01593357022447006	0.01201451421053599	-0.36268926228096987	1.3943110964760705	1.1969002341267065	2.028864038256503	-0.7730470101118688	-1.1548950313721187
GAATTACGTAC	-1.3907601228733064	-0.16358772970912075	-0.8774521990536389	-0.9417189726344755	-1.6900716125979478	-0.743171706298765	-0.37945052757414643	0.2693056367843958	-0.13484331755521126	-0.6486028146354025	-1.3843159629676614	-1.4086397170614395
GAATTACGTCC	-0.8769213964007104		-2.5543956418426323		-0.36921752291902593						-1.0178401224317442
GAATTACGTTC	2.1823583984502544	2.6787176133604524	2.218510006788866	2.2072081271736628	2.618777020001328	2.63090750012814	2.294034473232578	2.7128277608999767	2.7108878022769676	2.6382139087783267	2.7058642944861333	2.603237921847104
GAATTACTACA	0.8151771567014797	1.261490037828797	-0.412651097759231	-1.6156398241264727	-0.7080636904645482	0.3954114232212531	-0.7639357650765844	-2.020751475240419	1.1847857790664293	-0.02671181762885309	0.414160229605727	0.7237278135986513
GAATTACTACC	3.717684286864594	4.352908909087388	3.1764056110609022	2.8660822402449604	3.8351004824907022	3.8107482864822515	3.178730641228661	3.623880798052674	3.738563909422099	3.7911116587969325	3.831797953693276	3.6084878722537543
GAATTACTCCC	1.031133348793994	1.4505871077282262	0.3102954994752436	0.7279518573454141	0.9792507281040566	1.4361443143189725	1.30316717914237	1.099786118819005	1.1462661138990071	1.6177999060264276	1.3506430515035779	1.5255560810358366
GAATTACTCGC
GAATTACTCGG									2.118038574156834		2.1468228076170055
GAATTACTCGT	1.2598764640457902	1.7546444810656192	1.13273695423109	0.5762938481843981	1.8920336870612935	1.588770109836239	1.7207202128444088	2.082442219263584	1.5796964508569278	1.8005308067135726	1.4498804268969927	1.5738265636240507
GAATTACTCTA	-2.217039659191073	-3.350719331022157	-2.9307034148894733	-0.8114869847775129	-2.5301873774996917			-4.33340978420721	-3.4422630668019543	-2.96353548140036	-1.8915747469170674	-2.1551491171767108
GAATTACTTAA	-0.8501277891401012	-2.11680850531711	-1.6635149810981142	-0.759912342998288	-0.6583230980083508	-1.391973786685778	-2.1882600269318737	-2.091612099501756	-1.132189344495067	-0.9261627667546265	-1.1703164927331584	-1.8956011700239104
GAATTACTTAG	-3.571918295909908	-2.013023039958004	-3.0984084786771944	-1.787452301915639	-2.4937829198539547	-1.7560178718296227	-1.0789821896173255	-1.8522721623741694	-0.9869218178120741	-2.9929179988984935	-3.021466971904225	-1.5587322790488598
GAATTACTTAT	0.5981635043910816	1.3265277717580666	0.3955653840627434	0.3973150447083407	1.4416758156939746	1.7798550818926928	0.9690289800027427	1.2440738686573496	1.847945938254897	1.6900877005552857	1.65485939170249	1.3984977901211255
GAATTATCCTG
GAATTATCGAA	-1.8725642907587459	-3.5807164401208387	-1.63930868533451	-1.876333841601001	-1.300098761179006			-3.5737250964842864	-0.9997504836852807	-3.4954047671297044	-0.870768119878028
GAATTATCGAC		1.6623241111532912		-0.3822286072309405						1.430811004829599
GAATTATCGAG	2.587201806475888	3.3603104121917453	2.041272872442189	1.9323553434651022	2.849851962465667	2.7739838754761075	2.3825996699220444	3.440269303489744	3.0633862610579374	3.2807812413425075	2.787145479894772	2.6216528547385534
GAATTATCGAT	-3.9818654817882195	-1.7785246741472323	-3.1174457414504797	-2.8277514395856698	-1.3584749760841308	-1.3993798588049329	-2.4565604398358363	-2.4646916849803344	-1.6082839601023036	-3.2965286768426094	-2.271659044194417	-1.3401577710956147
GAATTATCGGC	-0.33357808824117113	-0.7870690268492014	0.6509355751000901	-0.33841733731000606	0.22980822496099287	0.7747496056838458	1.238730669769648	1.6001948927790428	0.9362226539977798	0.13391453917427623	0.32017198941207475	0.5351721061308616
GAATTATCGTA	3.0019109411397076	0.5881413873679125	-0.8877312872750766	-1.0268824313287597	0.7848000357825273	0.46806802332575953	0.0017825910993939746	1.5956110448188066		1.1338443197831392	1.186977121077826	1.378788450879805
GAATTATCGTG	-2.3665007666553177	-1.6878537505845974	-2.1605233330729106	-2.6263930620848144	-2.16928734644043	-1.5805749437035603	-3.0809606364912767	-2.090678449135467	-2.29214370634476	-2.5202822393923	-1.4091941777041788	-1.267051342857538
GAATTATGACA	-2.714732526730112	-1.0709022309885892	-3.342864502568343	-2.006495060881034	-1.411574361093974	-0.6094090194248429	-1.542184573983948	-0.9206014535674315	-1.0402735521178947	-1.5096586231582199	-1.4240057417774334	-1.511170777064016
GAATTATGCGA	1.4559222548420987	1.839306485082294	1.0945277150040382	0.9451686784515977	1.4535508859239645	1.2834609873634244	0.8869927052132884	1.6703988598678514	1.081822180785213	1.351609646228911	1.1246302348381174	1.537657423264962
GAATTATGCGC	0.6518547736539787	0.8681929802699498		-1.6228578957576054	-0.24075656159995495	-2.0706659917250954	0.9279828265602066	-0.7320498677862917	-2.31619275428039	-0.8679608196516672	-2.1181214394996526	-0.4108791925640635
GAATTATGCGT	0.49132066765153165	1.0942681573690765	0.3462745935372722	0.4804365523897925	0.8354623438612555	0.9103539390930743	0.781813447871051	1.03757767123156	0.5381727595399509	1.0402989193763474	1.0825841678021133	0.7533633601412181
GAATTATGCTT	-2.0602793724003234	-3.162378378455275	-1.4781966166619867	-2.0283236718312905	-2.9492967590290537	-1.208607715990495	-0.1993452247472347	-2.202068265397802	-1.108523370070414	-2.4122454514808562	-0.872493576601182	-0.596049429471641
GAATTATGGAC
GAATTATGGCG	3.01641370630815	2.8078302968127247	2.1422693954545435	1.7267939538182926	2.813136339201377	2.600392367503836	1.9198198804633808	2.3063507787073703	2.707234398663436	2.7309013076235047	2.699135269034675	2.4355930356388895
GAATTATGGCT	-0.014382318187423268	-0.024621752378466404	-1.2102244956931267	-0.895115550707799	-0.015723318114102786	0.686401680505664	0.5237809861446586	-0.11704359876328589	-1.2913481500109671	-1.3851606405984775	-1.01378432121136	0.05092435348528318
GAATTATGTCC	0.0378155201778414	1.9503584669469516	0.5604638159492047	-0.34895985857460526	1.8035532216654178	1.7860323225172674	0.1589819239235575	2.193538380496254	1.484643776323612	0.8081939250422728	1.8607500635088146	2.560758254820425
GAATTATGTCG
GAATTATTACG
GAATTATTCCG	-1.8413769132353488	-0.9316057603921065	-1.4418466246278407	-1.6580053349084343	-0.7116249246495391	-0.43799642983589226	-0.5365161524959517	-1.0815626776941014	-0.528027704853502	-0.6782722948310886	-0.8666903907419568	-0.280835098404628
GAATTATTCCT	1.6069770464464208	1.1677909988039346	0.08857828719079691	0.35371507447325884	1.542511174185657	1.6686589728908043	2.0422927328803753	2.2422243739501315	1.1186129343912965	1.6107735889847128	1.657760497749882	2.5175357647325844
GAATTATTCGG	-1.3398292327525294	-2.16577435934106	-2.0023662609186603	-2.590552256284402	-1.634143522786445	-1.7793622660862212	-1.6491434143839439	-1.7494570128032987	-1.1373551292738027	-0.8912618778074748	-1.455432326658123	-1.5417366151089078
GAATTATTCTC	-3.4551098172774957	-2.5573434470168386	-4.44884120721644	-4.235989726191787	-2.9933403875750035	-1.5363130614720266	-2.6389121519196634	-2.852831785676002	-1.9871766532640356	-2.5375673511581938	-1.8471854478821672	-1.8975906132354747
GAATTCCGACC	-1.406089481219685	-1.0418762158532469	-2.080407814170353	-0.7394404191841968	-0.7188750894177142	-1.2486826778909004	-0.8072458906682076	-2.10262793220673	-2.311825918981238	-1.4657320650422265	-1.3270554097180822	-1.3500467811524481
GAATTCCGCGG	-1.3726879321659604	-2.975164812016692		-0.5720423947403811	-1.9697292850540356		-2.8003102846622476	0.5944999648603246	-3.304867278159611	-0.7379473098769185	-2.1181214394996526	-1.606523957131528
GAATTCCGCGT	1.6996724237499719	1.704875494124673	1.4320436808342614	0.8304275229149454	1.8520351937588913	2.0036968701362703	0.610997045590929	0.39077201434431	2.2695745659128925	1.2188992841022335	1.1950471809889376	2.056271858700419
GAATTCCGGAT	0.10714013484911646	0.21041396107316404	-0.3693814699303591	-0.6823748749603223	-0.42132296469711644	-0.1613911436403289	0.3017231728115289	0.6410312181210188	0.5959788131305136	-0.2336251107589102	0.5831612874683797	0.029263706901700715
GAATTCCGGCA	1.611628778488501	2.0256677646103274	1.3373568149007227	1.7087128580524407	1.5724116319859622	2.2192136656286325	1.6613189170849847	3.005212832738677	1.5507301382223397	2.276289414058976	2.133694821905145	1.944954904963942
GAATTCCGTCA
GAATTCCGTCG	2.2165667047557673	1.0662459573212473	1.8065678515603134		-0.05587618685103651	1.7860323225172674	0.9219261761059828	1.0821683248084863	0.28317892083666446	-0.23319858637965263	0.9026137258996453	-0.4835470812583254
GAATTCGAAAT	2.281969461762294	2.5281599677967574	2.028818166348906	1.8171174730940274	3.0932004585178734	3.349174113682537	2.8114354990389177	3.148722805373042	2.8573708235130417	2.7884137345897955	2.792877390808433	2.7336217038786934
GAATTCGAACA
GAATTCGAACG	0.2553920468210494	1.500292989982554	1.0786381967127046	2.0664663627664326	1.741600047936437	1.1919052340622656	-0.31839595522810865	0.48768433968406083	1.8407755535943615	-0.1244439218373888	-0.21387474233878026	0.2728632030597799
GAATTCGAAGC	-1.298111414882585	-0.6400513155066653	-1.1105143417869674	-1.2038154129746077	-1.218012564184564	-1.0145962251540783	-0.5744202804359527	-1.2953200737762607	-1.5834735458027447	-0.3264995503621492	-1.1988526915833413	-1.437655250088463
GAATTCGACAA		-1.286292503572857			-0.8471744580806925			-0.41142462715845046		-1.0381908920487757	-0.8614751470507273
GAATTCGACGC
GAATTCGAGCC	-1.9185984621582755	-1.1824487354787416	-1.979914424805344	-3.776460827718939	-2.1575273558533565	-1.3358934884202223	-1.2285723511602575	-1.9503194256979646	-2.8820599951994907	-1.4081075853139062	-0.8055300644351671	-1.285614859517919
GAATTCGAGGA	-1.0821516294761617	0.012398023082331825	-0.09865010270330926	-0.7045878571284963	-0.8863011765193659	0.2484626590424801	0.1815142625171545	-0.11147758364084538	0.6797333584599669	0.7034706462427547	0.350300015702808	0.856735380317715
GAATTCGAGTC
GAATTCGATAC	0.8550500716608599	-1.0996388938042068			-0.9761491084641012	-1.7140865972874397	-2.8844884717794876	1.5456810814077466	-2.3087268994899883	-2.2028648134489863		-1.5809348219741886
GAATTCGATTC	0.5036439998863731	1.1169298357527067	0.23950657205371648	0.6073672437667273	0.9122602616092538	1.146131956254781	1.0124914136011471	0.6097188377479211	1.0628270734798184	1.1847857790664293	0.8173533323913414	1.2228423737606409
GAATTCGCCAC	-2.0165893818955913	-3.3661223056125755	-1.7352945097472554	-1.661677516974061	-1.015981798631617	-1.3833494699924067	-1.7587182493544875	-1.5564488235062803	-1.952192219401974	-1.9929892619873986	-3.5807164401208387	-1.9710785810054439
GAATTCGCGAC	1.9911380159682903	2.057325871649692	2.0099694671840536	1.8682652653301692	2.365853390651991	2.4077234008611015	2.09562327053013	2.0699602781315516	2.312060176584628	2.200048331101368	1.6262264979806031	2.716849605028935
GAATTCGCGCG	-0.29312900625786925	-0.45041195510620896	-0.4268024309595617	-1.4644184542709178	-1.3013506505787997	-2.0533439669235527	-1.6952244593649477	-0.21025789060960678	-0.10760848742226718	-0.6794963589230557	-1.9963548459215847	-1.7759659204970157
GAATTCGCTCC	-2.5276856082118386	-1.2329079666577853	-0.8763298098775855	-2.2479221829456404	-3.0504184131783307	-1.069922651973558	-2.03187286326418	-2.22902010187115	-1.0937676740180438		-0.7670298074240179	-1.9534335606065234
GAATTCGCTGT	0.5191592739841413	-0.08955465856019595	0.17586723515379818	-0.4690822044148549	0.798131285119387	-0.5074928318954007	-1.1130328375675258	-0.10110206169142498	0.061360367320899355	1.8858582046091603	2.7214968002779867	-1.1792361818739956
GAATTCGCTTA	-2.6998710234655063	-2.515869657185379	-1.1812165329632653	-2.4524898290087886	-2.924163777632289	-0.5390476760413426	-0.8507145928266949	-1.7554308229688356	-2.0457755930114243	-0.6092343008267255	-1.9819915162638766	-1.7690016538075215
GAATTCGGAAA	1.827448194704363	1.1154103097090695	0.5676699039954691	0.7456209860923257	1.3193070937271598	1.4908755506609133	0.7106554973056222	0.7824813690048703	1.623294452454904	0.3932918226318514	1.4742864660770023	0.7809983145289694
GAATTCGGACC	-1.159613266103792	-2.934542979915524	-2.5460964314625776	-2.8578109852007727	-2.118623183111344	-1.8287296783380642	-2.0388449863305085	-0.8843242374902998	-1.5864714664585913	-1.4255369399941014	-2.104862141123442	-2.787519582786738
GAATTCGGAGC	-0.7609202273963861	-3.3583275247282507	-0.9930644217720966	-4.312938106794281	-2.5334899964031696	-2.0599784963304617	-2.851195053966315	-1.2473517171624275	-1.1707916807641507	-1.3262249319566703	-2.152175896493708	-2.2595536910329748
GAATTCGGATG	0.4843884196077286	1.5011322955711586	0.39948318521951287	0.8178965553895198	1.4585605207255095	1.0760777374644575	0.9138448833787475	1.0894272075030809	1.2805585272609985	-0.14168554177730144	1.4117202843456058	1.0884604486656253
GAATTCGGCAC
GAATTCGGCAT	0.3898410810443414	0.5029834114601571	0.30189206655833817	0.15280094920150755	0.5005815878099572	1.2642038981529686	0.29190983259210124	0.9541070650528475	0.40809713700449596	0.8175104486094464	0.537204685989489	0.028180404187793422
GAATTCGGCTA	2.5570471081223647	3.0167934959424905	2.3197460803686734	1.9670135807077351	2.8612130960697093	2.498504118073823	2.4310990356136464	2.710593188025289	2.67561362258901	2.785675887319059	2.7798504024233384	3.0379247874201014
GAATTCGGCTG
GAATTCGGGAG	0.6299081869147908	0.2483602237951068	-0.8941560026267448	-0.27432660729754277	0.45113763947929014	-0.5189981739365356	0.08674711090939063	-1.0459118040480464	0.04760845459358776	0.4660938237303908	0.1686875628328105	-0.5441425131940325
GAATTCGGGCA	-1.5296921862358752	-1.2440451739246952	-1.993176027625598	-2.1267938568203886	-1.477290193257098	-2.8277514395856698	-2.0482611879464865	-1.3431736408659711	-1.719123124951132	-1.3867746445886626	-1.327309106737544	-2.070363948060408
GAATTCGGGGC	-2.6990189858730713	-1.4070823290620182	-0.8381892788349178		-1.0646585289367267	-2.9945829283731666		-2.650652397480378	-2.1510352166038484	-2.137236145780383		-1.5746121628807828
GAATTCGGGTC	1.5169106904995477	1.2264835219353085	1.1220329097603956	1.489405333190742	1.1136158278477208	1.8424275191487034	1.5631781913603042	1.4316923942454427	2.1548393177059606	1.7057551125497732	2.109488535841216	1.366718010109033
GAATTCGGTAC	-1.8178444033076513	-1.9716945506476717	-1.4406953954453827	-0.9873577503592674	-1.2290921213377566	-2.0199296526509287	-1.3789266466446282	-1.2531317537315418	-0.7097953036175927	-0.7458090596391197	-0.9612408926545553	-0.3635095085999375
GAATTCGGTAG	-1.1674051702511112	-0.34263388816508383	-0.7291991136530109	-2.0028252832315894	0.8170284703869705	-1.8253913648385234	-1.1218462984388122	0.45524828664457867	-1.0041802247685163	-1.1541780114953681	-2.1825515650805043	-1.8715475094427123
GAATTCGGTTG	-2.156975333549172	-0.9388845205754222		-2.5046406990641485	-1.208901867391059		-1.4777067837952604		-0.2329481543056532	-2.787889481663798	-0.8537131841973732	-3.4644146908624287
GAATTCGTAAA	-1.2190374520621439	-2.146855248246144	-3.0352918401081865	-2.228894007001282		-2.8662851148134423	-3.8997135016987556		-1.073281307191498	-2.643780509990103		-3.4831714414173294
GAATTCGTAAC	0.5606899086632645		-0.14678624044627545	-0.49486349598469687	-0.96853302322041	-2.1343132638347986	-0.8025893195265398				-0.7730470101118688	-1.650879046894529
GAATTCGTAGC	-0.8566290186122468	-1.624454467471632	-1.6291287917826331	-0.6245109823583315	-1.145641851181222	-0.1374307536157345	-0.5514655763138302	-0.42221248645385917	-0.8026420512852209	-1.8411249831658416	-1.799444307540467	-0.40511940273188785
GAATTCGTAGT
GAATTCGTCCG
GAATTCGTCCT	3.2299382525303515	3.597845699039686	2.6844051269380027	2.7815944387008513	3.285917268681502	3.7145182012958298	2.9361929122114603	2.631303326960078	3.4702186643836135	3.624352789663758	3.5423778363027694	3.466376339108443
GAATTCGTCGA	-0.05868510850078764	0.18500629881612138	-0.7130537545421148	-0.5567275535501698	-0.01958330777489244	0.49581338677259984	0.19430294057745678	0.43607644185480404	0.053257886516772844	0.7009663767113476	-0.45886806097227656	-0.345792583622573
GAATTCGTCGC	0.03738923307241963	-0.3096793751409615	-1.287541268684773	-1.0549893533344121	-0.7271574923324368	-0.28964555424531596	-0.6061661709645888	-0.14892190774817746	-0.11663399262329653	-0.8193033299598104	-0.1929665129551507	-0.20978698101372772
GAATTCGTCTG			-1.3434196400854157		-0.2774583433090139	-0.4827072104321852	1.2515877781845897	-0.01148762615636939	-1.6237884660079305	-1.3827265107542004	1.1983986521568613	-0.1405848177796733
GAATTCGTGAC			1.1310255528123778		-0.5480643566896102	-0.6560405360500091		-0.3896384240680515		0.8649708247482005	-1.4544139050430995	-0.5527702725267521
GAATTCGTGCG	-1.354728937506797	-1.4151153781828747	-3.1475552361484698	-1.657185699861752	-2.3092878838243167	-1.2012361605617183	-2.198635090207372	-0.7441314562688425	-1.598652744429695	-2.4481109840426742	-2.7628239005349227	-1.8679563164584232
GAATTCGTGGC	1.8154645069978717	1.8716544454407036	1.5298365435752783	1.8398669825393046	1.770734544973281	1.931047944808799	1.0780273527706552	1.7032139219198383	1.7250889827953788	1.6549120005810714	1.6888776614775451	1.476126438832795
GAATTCGTGTA	-0.8769213964007104	-1.059448407126878	-0.8906669868628038			-3.3344219663316097	-3.428857786961999	-3.9952606360824316	-2.1448557421691263
GAATTCGTGTT	0.004007794627038781	-0.24527095661891904	0.08017253900122273	0.6815878800299289	1.066271633642712	-1.2925890998494327	0.6189683165005061	0.46964988073848807	-2.247266472309392	0.252312939360256	-0.703772822243637	-0.4449776707328455
GAATTCGTTCC	-0.6128084362920162	-1.4281685462986504	-0.3526826783742784	-0.7377015337078784	0.10804152313361691	-0.41522608365091734	-0.25079685770847776	0.789217885789721	-0.2919026486432939	0.2350048815796162	0.06832387690484976	-0.55456611456541
GAATTCGTTGG						0.9536899937168265		2.068799582770804
GAATTCGTTTA	1.9071070244686708	1.5030617990980968	0.6745297112484807	0.16564917193647236	1.017463315747248	1.5003668879926277	0.8251744310329886	2.6111730715653674	0.9671143266777912	0.4655661490738066	1.4161156854114785	2.0642072883356453
GAATTCTAACA	-2.194476392732663	-1.7565872947811052	-2.8330340694115734	-1.5749735478168618	-2.9845079537273524	-1.6367686154973757	-1.6860106536591897	-1.7705404526846136	-3.5058245709248017	-3.0142342009345184	-1.5616261313773379	-2.0368573132139245
GAATTCTACGG
GAATTCTATCG
GAATTCTCGAT	-0.28927636165266346		-0.7319874753112044				-1.2652987602632395		-0.6667196034342355
GAATTCTCGTT	0.39049248594664393	0.8585135990378072	0.7632808562928793	0.11481758887758393	0.992348452735735	1.2145885613427312	0.7948215961419992	1.2709315049071204	1.0194193691216642	1.3421652614726833	0.7935364122907488	1.4648352324428175
GAATTCTGGCC	0.8011828048023765	0.8710215322291511	0.5918691757327457	0.06821984070366337	0.7336439794952412	1.092298542686364	1.0651028147613562	0.8194466320973456	0.569572301863937	1.287473122861445	1.0350342634589504	0.8963971232986024
GAATTCTGGCG			-1.997768949507621					-0.5436043660250732			-2.174706693368172
GAATTCTGGTA	1.7996497842804107	1.7981817566823637	0.46687721762081386	2.48072676256197	2.006281220352969	2.0526589508778326	1.6565134481300696	0.8228657498499391	1.4348056662323627	1.8165794835892608	2.502949140415826	2.4450746116894564
GAATTCTGTAT		-1.8357390019853275	-1.2205602235963402	-1.8595320377548157	-0.782432317788213	-1.4876802366321156	-0.7639357650765844	-0.13627252480638213	-1.8815554182088583	-0.7346728048418089	0.03380611225874686	-0.6209098270706925
GAATTCTGTCA	-0.7597674353938864	-0.9276504446769921	-0.7988748053168404	-1.1405811662018166	-0.26509338224452567	-0.08367437759005229	-0.5099568221836606	-0.8058523371350278	-0.06271400847570226	-0.45466331516347575	-0.281305760777769	-0.446961032184993
GAATTCTGTTC	-0.9414928844962898	-0.4193782765633454	-1.320404243435483	-0.6593271252435077	0.11121805246575056	-0.19043411159912058	-0.9438717947815194	0.3234588403840204	-0.8657397642944474	-0.1298930690789498	0.7185941150125842	0.31552696586192314
GAATTCTGTTT	-3.503393273527783	-4.155979953783028	-3.6266847745605553	-5.045451397900648	-3.7031440541666956	-3.64735966318885	-3.4718176311606577	-2.901814951934531	-3.246369783723612	-3.800000616115671	-4.0937428091445	-2.9205908620601355
GAATTGACAAT	-0.6293202632986665	-0.14178145900881864	0.3693490732731051	-0.20130217436653233	0.26634598960275685	0.5236806205185243	-0.9708112659699409	0.4058141939869346	1.3769743272042116	0.4291181242474187	0.3975284371114091	1.3961770749456122
GAATTGACCCG
GAATTGACCGC	-0.4043003502054452	-2.01710596381423	-2.380771760488548	-0.9525084722121356	-1.8250756702231277	-0.985494069007779	-0.8689396845246812	-0.31206729505650593	-1.3624837637567346	-0.7850734662890613	-1.0559705950988005	-2.7676511180541326
GAATTGACCGT	0.8176863697563186	0.8026920168033285	-0.13911461018532714	0.774197701983132	0.9742611068513097	0.08957197154692781	0.43965988557134933	0.4362937656076322	1.0390037033071435	0.7170227070320797	0.6392760739542483	1.0487568994693908
GAATTGACGAC
GAATTGACGAT	1.0266171252418428	1.3067209760789238				-0.9616931613621839		-0.19561837827369277			-0.5919167759985472
GAATTGACGCC	-0.07854586913060889	-0.31692193798096796	-0.39500348241775934	-0.4138052575060083	-0.3047033004434221	-1.2808748040980202	-1.548750205767459	-1.1900704882033744	-0.33575202001948384	-0.16677463923509958	-0.586918237112596	0.30474396239747387
GAATTGACGCT	0.6367947315228001	-0.5609918366751673	-0.03577551874939929	-1.9483692847358764	-0.696710309347937	-1.0074456599803427	-1.6837735974382753	-3.0803795167001913	1.5126717943488706	1.2420995242019537	-1.2010030858403293	0.10735226313239822
GAATTGACGGA	1.6034361766186453	2.755235929404394	1.808477722512496	1.8178716245743842	1.6909685676571373	1.3960439975634904	1.7347886167352746	1.0821683248084863	1.6839525498678587	1.4011390242369155	1.6109997203388078	1.6413586169222836
GAATTGACGGC
GAATTGACTAT	-3.135003822288116	-1.2459588807676951	-2.1208562485302145	-1.273745521544676	-0.4610979863264322	-2.5706722008239384	-1.3638530527478119	-1.3590920380904816	-0.8375788303844923	-1.3022686164151691	-0.21597286973132804	-1.9735448725383151
GAATTGATACT	0.4364815940075615	0.8339854802734297	-0.041668160801232146	0.12110125712950076	0.6108679357912618	1.0645385019328333	0.6798972987087663	0.6082681378724832	1.0659517351830596	0.9406027208675923	0.7550712482326191	0.8001030389890116
GAATTGATCAC	-1.4797323819931192	-0.38526738147939515	-0.48106036665740315	-0.9954694578641927	-0.03214029873404358	-0.400602410419786	-0.9616714714647898	0.5620887462694217	0.004042153883473769	-0.16019425872234613	0.36943762842033023	0.009254769332553184
GAATTGATCAT	-1.32341564106814	-1.5787219110728428	-1.826273106602201	-1.1868620927925688	-2.3144115522142297	-0.6227164619725324	-2.196221977647927	0.08738461329053894	-1.0146654904012904	-0.3565199635444094	-1.2632478995902179	-1.6183741129658662
GAATTGATCCA	-2.44544147148175	-2.04813375418001	-1.5576763635362056	-1.860156177363696	-2.1253331899721473	-1.6205147960605517	-2.3017634941759826	-2.328104102768028	-1.9062602742474484	-1.9451084169555457	-2.841924493475713	-1.867142808498878
GAATTGATCGA	-2.9570103248702195	-2.3036500717137733	-1.6846988141903367	-1.8801350083854478	-2.519078366480963	-2.0775669580268494	-2.6526328961886017	-2.5261414316802764	-2.8079488989747214	-2.6104329072015826	-2.9924775972276585	-1.9535993907833593
GAATTGATTAC	-2.372768360619364	-1.4206572459443947	-3.206421060232159	-1.6311967122864288	-2.4329611400914772	-0.1336499390196518		-0.5896735705825961	-0.5129974687348411	-0.24310443091751469	-1.0983818169139885	-1.8140730588372227
GAATTGCCCAA	1.0716042295880022		-1.4333608055919438			-0.5038428406223217		-0.22337402142625742	0.7019116391632862	-1.6125055036660534
GAATTGCCGAT
GAATTGCGAAC	-0.00566592382048627	0.8664948075979745	-1.322916347298502	-0.12009025031296017	0.35914813770473053	0.5975171953306218	-0.27145484125545366	0.3760965704281265	-0.19597920024582619	0.2210823670360297	0.32241074433824873	-2.0486958965169886
GAATTGCGACT	-1.0977566869322763	-1.1600957039369588	-0.7297425629327828	-0.5422268300159522	-1.5100950699261133	-0.8838666914084943	0.49007169767966996	-1.717587132007979	-0.18436864683598195	-0.4700690614587579	0.5210504217522541	-1.7767217739131504
GAATTGCGATC	-0.1412456430797721		-1.0908619294298847	-0.5055879374569242	0.8302178512020228		1.1906490742873277	2.5951851558308996	0.33491628716879823	0.9312527202881619	-0.46862521104500604	-0.33495929511266037
GAATTGCGATT	0.567312011402386	-2.0337936007023294		-1.5933420720930984	-0.6161197129042999	-0.41387481160296097	-0.2876871177427918	-3.2503369765805257	-0.5389459039330483	-1.5158718651564298	-2.0460651553826588	-2.3815701717922937
GAATTGCGGAC
GAATTGCGGCG	-0.5571851752233936	-1.9798188849494516	-2.1873764598042915	-1.7805995866240576	-2.142833323186409	-2.2982413961966484	-1.8376387210050142	-1.0721318029781655	-0.7522567612950829	-0.6427667498182142	-1.6797282202178125	-1.7164025437968962
GAATTGCGGGT	0.0878556519498289	-0.031234191765185937	-0.9878344762772677	-0.1689793374869429	-0.3799646900003509	-0.26724985530332146	0.389774686940986	0.6083855109533007	0.2000486568675965	0.3929835467875442	-0.30739448783745266	0.20030374789103808
GAATTGCGGTA	0.4667802746540763	0.9588702525578423	0.631633936461012	0.32553810296951585	0.27734742621803016	0.6746236232496706	0.37751949281584785	0.7060395816421979	0.6976359062228731	0.7035009225187389	0.7619910107739095	0.7454202274685504
GAATTGCGGTT	-2.6558756891324533	-0.8844345422569649	-3.012595567938536	-1.8720731451146666	-0.801189447964402	-0.452786376695999	-2.144281906673029	-0.9840417002624968	-4.072678619693812	-1.7639639201534543	-3.093854935489359	-1.0005586285534254
GAATTGCGTAG	1.6474653367241012	2.2335085513632746	2.4185127675679117	1.9035869820309925	2.2533725204971904	1.8034571446439311	1.3017982563300496	1.7264119873672932	2.16626918981801	1.6177118577205987	1.8976800556112197	2.1433370338359254
GAATTGCGTCG	-2.1933677408594794	-2.982694277618035	-2.39669588722082		-1.0862568040557683	-2.936445930170974	-0.46703204292294725	-1.3293933872349708	-1.18301382132284	-0.4279587217805707	-3.7264310576430333	-2.57110887255218
GAATTGCGTGA	-2.6904473482310785	0.8468899991281443	-1.213735160169519	0.3139832124903606	0.016647465723377348	0.07855202515050887	-0.9700881687207258	-1.9311901921235968	-1.9060162927198807	-0.11070329139018686	-0.07028698453956085	0.1398294179608446
GAATTGCGTGG
GAATTGCGTGT	0.5933302086651138	1.2394664434808622	0.08127107113318638	0.3152756609967365	1.1455599708480395	0.6973107384324361	1.111490367809987	2.1717694111494668	1.1368949551263028	0.9536899937168265	1.1003321645523227	0.762691583240299
GAATTGGAACC	-2.20624164133505	-1.5000656254418843	-2.1276753623710216	-0.9729730218939934	-0.658862475852796	-0.751695543858983	-2.3249780278064285	-1.2113257195857268	-1.0996388938042068	-1.7851165284937425	-1.6657186566707098	-1.5027232931909043
GAATTGGAACT	-1.2528106777879113	-1.9075395958668395	-2.686708137296153	-0.9674233983109944	-0.562054032735913	-0.2058363716008402	-0.17207960882348092	-0.9605176676596324	-0.12079615961357891		-0.49521701061404094	0.19797444386441135
GAATTGGACCA	2.1357783148431486	2.419570156576946	1.7234934430854603	2.0375433966410035	2.0323747709010997	2.2768994998878878	2.2545747253691855	2.1955915268809965	2.6734262165157716	2.582218649702238	2.201277391104428	2.6421080247527153
GAATTGGATCC	2.498074354228183	2.9658512055205577	2.589563122188453	2.069637239448901	2.9120391943560424	2.996362059668719	2.5734634027206895	3.1780165731371923	2.982204937352171	2.9764203442312365	3.0552607040687847	2.98399202776414
GAATTGGATCG	-2.003208844622146	-1.9752901885251013	-2.2336300838417142	-1.1031528443664536	-0.8196124158103096	-1.3307249134157435	-1.1942777520793644	-0.600175342703086	-1.4064055209949575	-1.2593933658467809	-1.578693621213113	-1.0523095865329462
GAATTGGCGCA
GAATTGGCTTG	-1.4238860414611263	-1.964554440518861	-2.588050172691207	-2.2222573021279675	-1.1518672464257753	-1.1711888828047456	-1.9263119903361545	-0.7634809096743744	-0.7220078206738406	-1.6468806238425653	-2.2086717326167298	-1.417371323584838
GAATTGGGCGT	-3.979238627351416	-2.113963382487572	-2.459179901559301	-2.853010251982523	-2.7851673575069715	-4.278512004524593	-1.51725697447464	-2.2865619778102992	-3.9512685657917146	-2.335166818487151	-3.895831386149679	-1.7230707181959966
GAATTGGGCTT	-1.5404132469987426	-0.031697422275447716	-2.231160948908282	-1.4559313728819208	-0.4167672407421988	-0.9096321958093835	-1.228704718421031	-0.9570943424038435	-0.8223054598202553	-1.2221367310598117	-0.8934433051825534	-0.5374542060667703
GAATTGGTCAT
GAATTGGTCGC	-1.4820607701952275	-1.8868272294174193	-1.6209529193905823	-2.2107587712304713	-1.584290357682117	-0.5447352545275199	-1.4039709197330161	-0.01789271813070209	-1.488712043303308	-2.147983520851469	-2.1121848855707817	-1.322916347298502
GAATTGGTCGG	1.3782315952740365	1.7121065558655282	0.1313379046917547	0.9275183394687764	1.2105252763425278	1.1299369957002063	1.1157145223804699	1.6395447395357559	1.8368805066040226	1.0685794875473322	1.5867933525224203	1.2560999391650292
GAATTGGTGGC
GAATTGGTGTC
GAATTGGTTAC	-0.16254439584412222	0.04111840179871031	-0.6801812123627912	0.07231195309450344	0.36161930693396577	-0.8275174023882226	0.1562175911352325	0.26570137068409605	0.6314878529390618	0.5576306618896201	0.5650585690197878	-0.2114850700413121
GACAAAAGAAT
GACAAAATAAA	2.4677347427815643	3.142801484418076	0.8683996457448178	1.2149695363752122	2.066352538386068	2.326092388472112	0.4465264321768794	2.151987477094046	1.1462661138990071	3.0847123773561282	2.1850105618008553	2.4686187328490616
GACAAAATAAC	-3.351623246494036	-2.3301749087310184	-2.2723373352972778	-2.31608631802385	-2.3087268994899883	-3.326041693599434	-2.395990476203276	-1.55134681533663	-2.8935035986188993	-2.89299729529129	-3.875907658825783	-1.7499426916212546
GACAAAATAAG
GACAAAATATA	-2.0028252832315894	-2.596884432111086	-2.6690778509685447	-1.7350126468676248	-2.5822966810739705	-2.249147900350412	-2.770962981839037	-2.5864637587288044	-1.2635548772161396	-2.2855447584048147	-2.228144527190232	-2.6918121631813396
GACAAAATCAA	-2.1515362623771987	-1.7304461701383074	-2.33858908744974	-1.2864706942912554	-1.5941582682323625	-2.6805777725964464	-1.712742443116354	-0.48679566893078374	-2.005575708709866	-2.503611587424046	-1.194592257359774	-0.8099846679138469
GACAAAATCGG	-0.700446728587332	-3.061894075217051	-1.7786156094340946	-3.0048688065842852	-1.1783286500980197	-1.1409306177497616	0.4969359326149816	-0.05828896791373874	0.49857225222128365	-0.8121716476649743	-3.025915279686693	-0.8963926536568803
GACAAAGTAAT	2.0261491614455656	2.356756266370816	1.7944594994263536	1.8289016463761456	2.075233867907975	2.1766816554201203	1.9964015094069267	2.390767646238849	2.3288475228409786	2.4503284127090255	2.228120376988382	2.340865431249681
GACAAAGTACA	1.1857987843375004	1.4066738062916908	1.1927848905617013	0.7915620359621961	0.8149709732639651	1.492007408527507	0.7350703295956481	1.8345232659829522	0.8375451334140562	0.9845370159993547	1.3079224715661975	1.163869113467938
GACAAAGTCAA	-0.7323981207169717	-0.3878639448239976	-0.4040410813013182	-1.173759242336503	-0.5274243428995989	-0.07430381033484139	-1.1085899619378177	-0.6961639504365013	-0.5046852324505097	-0.65949461196556	-0.5792320842262023	-0.5114596368094109
GACAAAGTCAT	-0.027645552131303968	-0.21229958312148223	-0.26451322532483323	-0.030883617352755004	-0.007319285220760215	-0.18981234615220569	0.11273016225362714	0.27412190984307855	-0.08887832289438047	-0.225443367168068	-0.09087075064610926	-0.028065877526709932
GACAAAGTCGG	0.6872520522928872	-0.5491620415824469	-1.2284999720564709	0.35914813770473053	0.4549330717458835	0.15314074602908842	0.11820348140848945	-0.3216437942549724	0.07068440441387917	0.12952478321092897	-0.11758397366755328	0.05656339292871537
GACAAAGTGCC	-1.458158522524754	-2.9775408389190416	-1.107766592187534	-0.9279260512582969	-0.7444923810068383		-1.7818501751377616	-1.6111327454585076	-4.1031679984185105	-2.1825515650805043	-0.9554364565135492	-0.35204154932469006
GACAAAGTGTA	3.0736791561127923	3.3585121750528697	3.032620189257161	2.5781274946040913	2.833836651251708	2.8512720133691016	2.623157214674	2.911844490702874	2.850093517480458	3.0186528634575347	2.904068460346565	3.0979592537063105
GACAAAGTTAA	2.1631188115935385	0.13222748535717013	1.2648620877461296	-0.052616552074674694	2.1636484604319812	1.476671809514566	1.1791489591112563	2.2600032924090367	1.6906498642582102	1.443778489391897	1.220500330790394	1.7254788421228995
GACAAAGTTGG	-2.604661041940985	-2.0225523907130123	-0.5363213474736837	-2.352898734984259	-1.9868206148746594	-0.9543968322737837	-1.1375861805462681	-1.0611050936603348	-1.4826556299248281	-1.1991174078317026	-1.4773861964254877	-1.1862785261469684
GACAAATAAAT	0.8998467141424119	1.0584177945588087	0.000366075797698151	0.26549105940283274	1.0021497774632238	0.8201484765099959	2.1204641259092045	1.72220762852192	0.8492384394473499	1.6754717266241979	0.9669268691254226	1.7244911095681525
GACAAATAACA	-0.9006962206312593	-1.2616355393245537	-0.6817669067383951	-0.8222560946895907	-0.8614751470507273	-0.7229084276430114	-1.1454830506393125	-0.1963585605910346	-0.8696600908567071	-1.3947361447096276	-0.5428378479462931	-0.24399875518820358
GACAAATACAT
GACAAATACGT	0.23567401965870913	-3.1595691389418605	-0.4664850582799631	-2.279892576625788	-1.9486796731343772	-0.38349448348692033	-1.2257094319780977	-1.7965009758296018	-1.3704918190911755	-0.7529720802908769	-0.6602834351418965	-1.3638330982971436
GACAAATACTA	0.8195045028891942	1.6781007639138468	0.9582019103282847	0.43557227037288765	1.1070088788073276	1.4004617829305293	1.0653505713045297	1.1741629682151957	1.1173068270375637	1.4766188140318433	1.2328260174059185	1.0468496938705851
GACAAATATAG	0.03380611225874686	-0.2324762998889561	-0.20901705503368387	-0.6638447861779443	0.6018063172049178	1.16558162944119	-0.20701712771260708	1.236604269549858	0.48177903079684703	1.2603759167709794	1.0317255592915413	0.2819998367045174
GACAAATATTT	-2.6979325629520527	-3.0426657357316813	-2.4137493507102086	-2.384926705167198	-2.5926147373518895	-3.1444449947335706	-3.6299518458189186	-1.7878999713822132	-3.283312289167712	-1.8542187419501373	-1.6799676072895924	-2.9665981135235096
GACAAATCAAA
GACAAATCAAC	-0.9198983458787772	-2.3259471040296726		-1.565663461344266	-3.302824552280215	-2.1655647689112674	-4.020898906671539	-4.856017702470782	-1.9729391802799947	-1.6369620575592243	-3.9600083698172934	-4.560988068757467
GACAAATCAAG
GACAAATCACC
GACAAATCATG	-0.8322346422389315	-0.40100718039216005	-1.8628948401224799	-2.0345747003322994	-2.7903209269718343	-2.004650401979999	-2.579874916281998	-0.8069044359396469	-0.3843842581974077	-1.460722312744881	-2.2817755389349665	-0.9931102686188469
GACAAATCGAC
GACAAATCGAG	0.3261638537218987	-1.0511918329341696	-1.0252244098211347	-0.9039078319531854	-0.4539204036930771	-0.5519177569728871	-0.29158245172809216	-0.3785807373911733	-0.30983068538036257	-0.7988081626038405	-0.9511581973301033	-0.5990089102788175
GACAAATCGAT	0.008091230621679065	-1.3916575781163028	-1.4816004776246892	-0.3326741047853008	-0.9731915943376537	-1.2385468993258044	-2.1889222030224893	-0.07305998098325	-1.8696096731926524	-0.8634082567950276	-0.8214771327532603	-2.042487390618471
GACAAATCGGC	-1.699897563802936	-1.3382527389145027	-1.3722021806348674	-0.3304404096726042	-0.29261441232247676	-1.0124248787810812	-3.419160530229341	-2.220999426134117	-1.8395602831102014	-1.200646912246321	-2.661987099103371	-1.1536826978399433
GACAAATCGGG	1.3410334439339868	1.3219031346007548	0.684758623487268	0.4154297213797014	0.514340380531102	0.8883448523816581	1.8481916431869043	0.38630568002725135	1.5364581523522318	1.1563236995039061	0.9204251010629226	0.65355142936196
GACAAATCGTT	1.8051557487838898	-0.5063105154587333	0.25170830711522707			0.4228496847520078	-1.1975525178404727	1.3002909776312286		-0.23319858637965263	-0.3585592988022217
GACAAATCTTA	-1.2910752902770877	-0.9750593431789452	-1.396026718426178	-1.3527188147910951	-1.3056746109643906	0.3037302021810669	-0.8062032614799409	0.3328779689654165	-0.6687650252910274	0.049490702892800074	-0.06307976387170977	-0.8395722532517538
GACAAATCTTG	-2.0695506785706637	-3.501152363072105	-2.3288554863733633	-2.1055785720217073	-0.3946597656934625	-3.476015626516181	-1.848900691794914	-1.932723916729202	-1.6601770091785382	-2.949672363232723	-0.9189786772090948	-0.4845850269766648
GACAAATCTTT	-1.0008893315082747		-1.9855085410672624	-0.7672641269717699	-1.5321689164261258	-1.0052391441929451		-3.568927146081592	0.12927414183947825	-1.7350404893275504	-0.6732770345531324	-1.378553844479196
GACAAATGGAC							0.3851540300519443
GACAAATGGCG
GACAAATGGGA	-0.045781665669087625	-0.3125002928016513	1.1965188717250188	0.4491255543929789	0.2158602117494428	-0.6870237130172706	-0.6788115876828477	0.10143373774926114	-2.132552893017989	0.8067823871265762	-0.24452176368044068	-0.5336876728306897
GACAAATGGGG	1.1079753623021946	1.501458184725056	1.1845847336580217	1.4246171746659402	1.5778603761463341	1.266409502827541	0.9722425120141923	1.391407695149681	1.2268474580478936	1.3970723856511522	1.28734382505497	1.2265634323351975
GACAAATGTAG		-0.7804236504827301	-1.0639302032062072	-1.519612521852982		-3.0130560006105775	-1.0631796644635692	-0.37123568110916866	-0.8863372484613232	-3.179142282653134	-1.6339504103152287	0.05452047415100477
GACAAATGTAT	-3.2215442414045987	-4.107731287277299	-3.1323548316999226	-3.150780160183061	-2.8920602429250764	-5.069466542257578	-2.9060979265157045	-4.154641186795682	-4.217226463418841	-3.4095276279689437	-3.6443977405639476	-1.4315101499850102
GACAAATTCGA	-1.9520378840511012	-1.993526380714276	-3.0450129251125215	-0.9777651010561285	-1.7350761164378488	-1.2598098027982216	-1.6724552121190175	-1.2070708886122745	-0.011178050058793429		-2.540862185258761	-3.493552490416063
GACAAATTCGC	-1.428304884227111	-0.855797121473969	-2.0142281736830294	-2.1184547565326284	-2.2845680992824327	-0.747752928934657	-1.320668105422663	-1.7541665629842367	-0.6961639504365013	-1.329328197959619	-0.7603048034919455	-1.2223776367102777
GACAAATTCTA	2.283542510506679	2.449948282019003	1.9472829510750715	1.6595355136913492	2.3002233225970454	2.371084981852512	2.599821830319761	2.582053002525702	2.83766910757802	2.558922190343615	2.6150465897772355	2.7515781511978363
GACAAATTGAA	-0.51113210226176	-2.2720403213296714	-3.2785293270278477	-4.61803072018615	-2.8211609951585346	-0.5689384233389102	-2.512827709289527	-2.600309938432076	-1.4165185961122295	-2.5138724597222613	-1.3079709025611839	-1.0732486451811039
GACAAATTGAT
GACAAATTGCC	-3.1265819896520397	-1.564054551006682	-1.794558937460683	-1.2564851717788288	-3.5905531120902143	-3.3314622052837723	-2.9791790640478912	-3.7331145329052475	-0.31991110123881344	-2.238930030975394	-3.2276019301970362	-0.45366851444240225
GACAAATTGGG	-3.819690959534803	-1.0423934628787304	-4.123013004856937	-1.918729915617577	-1.731962567679633		-2.278420553782144	-1.9489499047534367	-1.2586167629595115	-1.8326954517858827	-1.059448407126878	-4.414405828476661
GACAATTAAAA	2.651651137768032	2.80621332207471	1.699541392036373	0.8280917804867585	2.5029970541168995	2.8964419841743925	2.554867497412751	2.590063667582996	3.014032621769245	1.8730593018166433	1.3779455525221056	2.9133936530604667
GACAATTAAAC	3.2423361909144166	3.8080112111069724	2.836014617243114	2.746304165760538	3.429996961592146	3.631901438512988	3.195978454733979	3.901354573534292	3.812881824139272	3.8030981881678847	3.621772129283318	3.78274954922677
GACAATTAAAT	-0.9617558313880273	-0.5709882025632521	-1.2113257195857268	-0.8986518803184871	-0.9966961210718203	-0.30228500694819854	-0.8944835862878647	-0.9335756962284746	-0.3289737127761003	-0.03618716745818198	-0.40625982264800475	-1.2544682787435584
GACAATTAAGA		-1.3752659254995276	-2.533591933580451	-2.0771707915290003		-1.8634321637239042		-0.9036475121804942		-1.4958370005166934	-2.1181214394996526	0.9253159475722231
GACAATTAATC	-2.6145944293834806	-1.460301550890348	-1.4469429459331165	-3.5433739321923476	-2.662633570668049	-1.6210157441840394		-1.213271575522734	-1.8336353812710886		-3.0569092047499695	-1.9193485348541233
GACAATTACCT	-0.9639702486100825	-2.9719306199549886		-2.428689843666441	0.03556517301255487	-2.1722359154361013	-0.8206853946021013	-1.5838580907028554	-0.34419993016900197	-0.0315821715806305	-0.5440188128805509	-0.4118824804503234
GACAATTACGC	-0.7454296636556098	-0.9228112966129142	-2.4889831001390728	-2.614416316350284	-2.909155241831449	-2.4457810824187596	-0.4890826498936652	-2.266723284463191	-0.3854712334370373	-1.1849960680306686	-0.22327925996122555	-0.6614450364586494
GACAATTATGA
GACAATTATGG		-0.9417611977419308	-1.5041715648776197	-1.7805995866240576	-0.05587618685103651	-0.8375524284413971	-2.295146937921601	-2.248336242726699	0.1436419059383319	-0.39050038783970126	-1.5004965481754649	-0.4979247672149662
GACAATTATGT	1.2233201291128142	0.973211282262179	0.7687059762499122	0.6074894356052082	0.9597342853065168	1.4546400188911324	0.46098562352702377	0.04513622882245703	1.1042104597478368	1.409568688587717	1.1143208795673785	1.6367793028576643
GACAATTGACC	-0.11142951999590266	-0.46562312648263354	-0.0092676688771229	-0.825283109831076	0.1313379046917547	0.23369425242425854	0.45711756295193595	0.0025844597182855997	-0.6656240729182065	-0.6776353138504878	-0.15467492580635442	-0.1479311439654033
GACAATTGAGG	-0.4832737100779279	-0.8249856519521983	0.03492758559286879	-0.31019578078668997	-0.44793834925511683	-0.3593690275741343	-1.0771414353989752	-0.16258764282188323	-0.05058660986414274	0.7322808946149624	0.4291181242474187	0.7374306939959091
GACAATTGCCA	-0.3648049510071596	-0.2055339056927049	-1.7222045113005728	-0.6650551968832796	-1.2307367617830358	-0.7198133236345393	-1.0162497544766211	-0.5940359858332659	-0.9853386618806045	-0.7031452763345025	-0.7645542317939705	-0.6587982960028763
GACAATTGCCC	-0.9762357265761304	-1.7438678659602813	-0.810132285077788	-1.9289835636118935	-1.3369114738459054	-1.8265591516579374	-0.7812424538041399	-0.5343362432899276	0.4496774855739247	-4.036904161298344	-3.323934369702948	-1.8409915262927619
GACAATTGCCG	-3.1352597741619657	-1.5147329364991249	-0.9345198483612828	-2.3495236373436947	-3.490639825432595	-1.5874128828976417	-1.7555761346737586	-1.5824876669946244	-1.3504935043058028	-1.5855930399733538	-1.6815117092736571	-1.1544286267584838
GACAATTGCGT
GACAATTGGGT	-2.8273527467405546	-0.3889939887898281	-1.5521827832769848	-1.4060339239636994	-1.1495857548030397	-0.7195654407196339	-0.7999608558237359	-1.0441730997551706	-0.8488908823623665	-2.130403913875554	-2.612516398179928	0.03194950261768351
GACAATTGGTA	3.114149439184567	3.6285738657448476	1.9675722267749576	1.831265658069947	2.3419574656278	2.27084033347993	2.674359353217442	3.4941584694411216	2.134150109333302	2.0664663627664326	2.5444282582413664	2.30621629676618
GACAATTTACT	-1.9656740374548034	-0.6211438996277123	-0.4169447103137301	-1.2657405212955857	-1.0386724287256557	-0.6542033106756546	-1.7002916426227817	0.44079030270511055	-0.7792630479857959	0.8371204343726384	-1.9354724113564112	-1.3529495137062717
GACAATTTAGT	0.3444588442073499	0.6794772439200055	-0.18169592747222105	0.26358764872334756	0.8326256861435101	0.7697854760014596	0.539337824525857	0.6256534445241613	1.2769636185991913	1.4605667635084238	0.9715122904237191	0.9329833573710243
GACAATTTCGC
GACAATTTCGG
GACAATTTCGT	-0.43481286382559015	-0.22696647504643727	-0.3757384025924307	-0.8290642256057547	-0.887137045529454	0.2275508856613703	-0.9651489092748862	-1.5745073857711944	-0.7677498709070459	-0.7681788593560266	-1.402508836622605	-1.1587741321561795
GACACCAATAA
GACACCAATAC	-0.8977891455733777	-1.780271565124109	-0.5012986544259493	0.31936269818087043	-1.0383045801862465	-0.6727167359726157	-0.65949461196556	0.3120282739785218	0.129150052841336	-1.2745275317601283	-0.33841733731000606	-2.3039167747372113
GACACCAATGG
GACACCAATGT	-0.6644812998375299	-0.6625696615298425	-0.6606823479918748	-0.124763924252353	-1.1760176545184766	-0.8038113860775237	-0.3707215607503423	-1.0313463277161714	0.32391412033990014	0.1572537669941235	-0.7905949236065329	-0.20794134950927323
GACACCAATTA	0.011055116776562365	-0.4193782765633454	0.32398233405540494	0.6195496868399791	0.16873857799070888	0.28560962335439616	-0.5688221228126872	-0.17288566877690234	0.8470808051436592	0.32562132305942093	0.24110218022638463	-0.2521042845420377
GACACCACGTA	-1.2352250140631698	-0.39075999723814553	-0.814762224160079	2.179450270382114	0.5172738961640957	-0.6674452531633227	0.5327049194801571	0.9842633057244048	-1.0872027887358422	-1.1082044958854562	1.2298881301896951	0.8408635798349754
GACACCATGCG	0.7295936282546401	0.9453153445454611	-0.13436888334769756	-0.9279260512582969	-0.8713373389437208	-0.8903348231643774	-0.33864040843384435	1.332678272693358	-1.0567602333453523	0.33324254500020106	1.1969002341267065	-1.049460728053963
GACACCATTAA	1.4121885414499082	1.2899362807619401	2.012414115641123	1.9645986431627334	1.9413465507064693	1.8258430548188669	2.442364971884578	2.0487106884314996	2.029078085857502	1.585590731807823	1.946614094674014	1.5271779006785104
GACACCGAATG	0.33679261497995405	0.07034772002182425	0.4818481687690022	0.17301122866875598	-0.19924745793738333	0.00344034175515869	0.6056682144000227	-0.07028698453956085	0.8605568040869063	0.3019311794181118	-0.06763867825970489	0.06303920190481999
GACACCGACGT	2.6082715146791657	3.3529021560016203	2.712047423291409	2.896256281386879	2.654667035087134	2.799418721017233	2.8526487045846296	2.800557325877189	2.6010999865327284	2.889877174658844	2.8125273217797346	3.3272972194108497
GACACCGATAT	0.1519883854859263	0.6219462768839233	-0.33890802345012583	1.0693034848815046	0.23521016427448005	0.259941485668003	0.9287862488339255	1.416692760357961	-0.29800168417944334	-0.5004873941990834	0.8553981100750215	0.36556748518142457
GACACCGATGT
GACACCGGACT	3.7327803054341255	4.472581215709585	3.5931424972025496	3.343398361437504	3.772695106195459	3.786473743502915	3.678493641348002	3.8871679644029227	3.8625195180256853	3.986429926278696	3.833578073592648	3.9853090571014067
GACACCGGATG
GACACCGGCTG	-0.5958476888809995	-0.6090491740850764	0.13499773850502114	0.45711756295193595	0.1543062764463239	-0.4590070811978697	-0.10552940460601858	-0.6219707281818792	-0.4924038419014636	0.10399550463147846	0.1904126089589994	-0.16626182629865502
GACACCGGTAA	1.229524872615403	1.8715080866377862	1.42638422943675	1.7372752763331194	1.0454796345042718	1.4410319171893697	1.7388937424700261	1.806263470372368	1.8597435241223013	2.063815931089273	1.180087478529269	1.0782184524863674
GACACCGGTCA	1.2361084737805486	2.1660528831771866	2.349514079129263	2.3399538620972593	1.8467734569708476	1.3759543888924652	1.6534295322066044	1.7036651418392985	1.1905780206857217	2.261066028800252	2.2519645699899034	0.7214407757932216
GACACCGGTTC
GACACTATAAT	1.8756107409857827	2.4556483531603908	2.276115156322766	1.2109451673807663	2.0714471619530266	2.0238340439784026	1.998084232053032	1.310599595521616	2.1124657911079034	2.4206596520730654	2.4232463239323447	1.7929957527337648
GACACTATAGA	2.3747560157468808	2.966156204690751	2.4203970389580567	1.9868428826404159	2.2641759146110876	2.127203474747473	2.136501871028945	2.3638759864142767	1.9808772829445314	2.487211106709043	2.212830860326853	2.529205318578594
GACACTATAGC
GACACTATCAG	-1.805659455486121	-4.383509284434864	-1.6981469909998153	-0.8336869100302039	-1.5310447099431583	-1.5713111858016928	-1.9979388214976144	-1.8750707896892156	-1.7801073685550264	-1.5267676423311165	-0.9605176676596324	-1.7620843521568688
GACACTATCTG	-1.3888955431026353	-0.9982514455235535	-1.0729548864573106	-2.0204475493035523	-2.0072776479427747	-2.230583761006884	-1.9945764430516915	-0.07905953063579309	-0.4014298822410391	-1.3459742769317768	-1.6167885978354448	-0.38231610808926336
GACACTATGGA	2.102407383027944	2.5717782355350987	2.669617361376567	2.0821228069085604	1.8800112686316985	2.1839686538268266	1.72220762852192	2.2683384279703787	2.0838826656011875	2.408234144265512	1.7579773144070476	2.711213489498293
GACACTATGGC	2.4635790646360234	2.489830547028182	2.451416018207	2.060429944929291	2.3730023573040295	2.511827917731821	2.493209214251206	2.94300899194414	2.4582740391695745	2.210853983692463	2.1867006058034995	2.7546834370077637
GACACTATGGG
GACACTATGGT
GACACTATTCG	-2.886389078780347	-1.6855848185506603	-2.585613334746628	-1.7364256934340545	-2.1702340837797736	-1.2990626811780068	-1.9497796971770482	-3.3882770595735976	-1.1204186064427746	-1.9451084169555457	-1.750786496323884	-1.6209529193905823
GACAGTCGAAG	-1.5114299085108625	-1.6542270623007613	-1.4638911249449367	-2.480744508497928	-2.0729747233206655	-2.050913068371883	-2.008957017457559	-0.31684587289321176	-1.2665670103106235	-1.190905178570677	-2.2194370809456525	-1.5285536248611917
GACAGTCGCAT
GACAGTCGCGG	1.6214175026456308	1.6862340785339416					0.40787353027469014	0.5595660460741393		2.2630192687768207	2.0185684374722235
GACAGTCGCGT	1.351879155416573	1.8561050700096187	1.2615493586337978	0.8905892714267397	1.3464493709548793	0.7392670281517074	1.403856630476952	1.361397416047242	1.1178890041876055	1.1266247744968263	1.2126959099308896	0.6466619578893043
GACAGTCGGAG
GACAGTCGGAT	-1.733143053649268	-0.5709001269249719	-1.108358549870369	-1.3231384552855503	-1.1348062682330606	-1.1705819682337757	-0.7518569720867271	-0.5411729701241789	-1.218232806581203	-0.6258901621537375	-0.9231770370033474	-0.71540414539867
GACAGTCGGCG
GACAGTCGTAA	-2.2302415887954417	1.235801129584542	1.5241708845905322	0.780540409804698	0.6494608092035629	-1.0853519657807529	0.5188377331176185	1.4400632127176696	0.6721585956506453	0.029462328990651505	0.2120259401785531	0.7377659758836327
GACAGTCGTAG
GACAGTCGTAT	-0.6443396214934544	-2.2801359981407407	-0.6735931336836395	-1.2141515753576706	0.5419066827783027	-0.9597378580143255	0.4286833927793356	-0.8350269756610929	0.46983371730273277	0.05425142054652523	-1.005781989520678	-1.5451729762882203
GACAGTCGTGA	3.7899382656167533	4.278165382671976	3.895624462727039	2.8855713347568366	2.0349384832161608	3.223314223881704	2.9951226064866	4.281922566743405	2.9501391434618394	3.260923327795606	3.2781245439758404	3.4959519177352143
GACAGTCGTGC	-0.36209967814201965	0.12512824057770897	-0.5770929606852988	0.017247328111136866	-0.8030291914488066	-0.5598609103976137	0.02456331881759914	-0.43479037923758934	0.3407985713339469	-0.7004098000016005	0.2627296276262754	-0.267660923537186
GACAGTCGTGG	-0.9734681454418587	-1.6598428818440885	-0.7622029001229333	-0.23009936435937683	-0.06094945387407247	-1.3728050135946612	-0.22915619325794448	-1.0413003596067993	-1.2979849749322032	-4.149430744705092	-2.002489135925947	-0.19417852269794858
GACAGTCGTTC	-2.8273527467405546	-1.9205104706743115	-2.3083219675038507	-1.7304461701383074	-0.32320136074306244	-1.7995043934468793	-2.4892254505557063	-1.2200773732279155	-0.11506685743035498	-1.8194390094362343	-1.824880267330662	-1.4050684869265184
GACAGTCGTTT	-0.9676943612458727	0.12559602992213534	0.2999992291034846	-0.5195399043404793	-1.0524915550535285	-0.35044417794157895	-0.9593087839909966	-0.4674761524653274	-0.8758991557839829	-1.1201036668317947	-0.0783249771402415	-1.0109942693545326
GACAGTTAACC
GACAGTTACGA	-1.0020795788775942	-0.13841471685943746	-0.42317265974746393	-1.0418126884624206	-0.3738224412419733	0.4128976889479818	-0.947259371858349	-0.7574019810121846	-0.2840825394485365	0.030993259441123373	0.6626206725138918	-0.21935560009150992
GACAGTTACGC
GACAGTTAGAC	-0.6718285611536062	-1.9397796179134599	-1.7482652639036431	-0.10125452021741792	0.33373893803808774	-0.289424996271665	-1.3509027028324407	-2.4341056460716888	-0.6292158275206143	-2.2586638607028595	-0.8525072511271463	-1.7139129402039768
GACAGTTAGAT
GACAGTTATGC	-1.4594740396825572	-2.871144149301864	0.6755562431620366	-1.666849018429752	-0.32320136074306244	-0.10059820641608878	0.9657908710213338	1.0457581492103882	-0.020081837479159186	1.0022157935384453	0.4393531396944739	-1.5508219034372626
GACAGTTATTC	-1.822842589356478	-1.6464114865840374	-2.805181365372221	-1.4042649497492734	-2.595501106899737	-2.4839077064417396	-2.1339522227646976	-0.9884209911440064	-1.0267490824678136	-1.408991165269251	-3.0236284279382937	-2.488386530250477
GACAGTTCCAA	-2.2054650125202238	-0.7522059924511358	-2.1082937678892493	-3.029584274661427	-2.307523825417656	-1.074742346103486	-2.52794679021967	-0.9660132926032681	-1.9286096231848546	-1.4508580237215127	-1.7661657570996907	-0.1613911436403289
GACAGTTCCGG	2.7786309698896225	3.19330391259516	2.000518553134205	1.7067766517193974	2.370754816798548	2.165191313806254	2.797863196356508	3.6539931266576215	2.2577419833620627	2.2563831957135716	2.3697169814442076	2.090465326586173
GACAGTTCCGT	1.9565914279285004	2.1262096053835404	1.2064675089437875	1.1785166989166018	1.5312067367670241	1.282527525406864	1.101067441901783	1.2644146181049967	1.9614894439196888	1.4386591882756294	1.6705982276089737	1.3426249899076261
GACAGTTCGAC	0.6680249612037247	2.170145549722028	1.4274536569246783	0.9110642457375718	1.328750992709738	1.6813034496201775	1.009164607152776	1.3332486149333715	1.4568032901344186	1.4754525604410664	1.2874187307531153	1.2414412453054036
GACAGTTCGCC	3.004554347467947	3.393691762021099	2.589391129121021	2.5485518729377867	2.7660090507501174	3.025687295799864	3.0223679758727187	3.061218804895971	2.7845581645157598	3.1223139701645213	2.8880396131849655	3.253527164290574
GACAGTTCGTC	-0.9044383465099397	-2.1870365046433062	-0.8546108252395546		-2.9097463454909076	-2.8226977513992075	-1.1852861173068623	-0.9603157204584467	-3.6030704979261077	-0.8131195189721611	-1.325378765409632	-3.2894545872696255
GACAGTTGATC		0.032733513735186404		-0.37712985340345573	-0.03010329590042556				-0.9738513571480997	-0.5848323150474822	-1.189534915792273	-1.2229132977585204
GACAGTTGATG	-0.6571605156287321	-0.578528770548319	-0.6624737664110862	-0.3652597636519061	-0.7160989589789365	-0.48870768417153193	-1.0272213608610354	-0.26406269922744924	-0.6206899098093109	-0.8193583703338981	-0.5516957441472614	-0.5211533028090511
GACAGTTGGAA
GACAGTTGGGA
GACAGTTGGGT	-3.778919800641147	-2.1557331601896985	-2.041441587428956	-3.514999839385117		-1.8344142584724235		-2.182626828911452	-1.4967692015815741	-0.8467318404011107	-2.484655505929107	-1.6973253253481868
GACAGTTGGTA	4.25152217338769	5.01939646345559	4.175393133270214	3.7512563501625453	4.129137369263514	4.227913718263874	4.109966212429357	4.524704932219915	4.270481324847263	4.2831476692363255	4.316044993722216	4.512406782417893
GACATAAAACT	-2.2026221280199603	-1.4620893406952646	-4.433557696451834	-2.3595423919943572	-1.4801529741417332	-3.815304943932167	-2.491892564875744	-3.0166130632105985	-1.119121630587007	-2.4453174089442467	-0.9610024698552252	-4.005774360404169
GACATAAACGG	-1.139864430723576	-0.061094890096596334	-0.36694148252311276	-1.2747645585944276	0.13909826818523968	-0.24347116516368472	-0.0034562760376589488	0.36161930693396577	-0.8246465299537444	-0.4026244042243065	-0.29261441232247676	-0.23941220102028846
GACATAAACTC	-1.8382668832656741	-1.1244330496831718	-2.2284703041755685	-1.273092151758527	-0.7242027329034139	-0.8903348231643774	-0.6189929198783816	-1.1029998117345639	0.16433600683257985	0.008513122664862519	-0.2540859851507058	-1.0490659638576927
GACATAAAGAA	-0.8847863721430347	-0.5007055455674346	-1.1426032475908001	-1.2119416865791675	-1.6064086376205842	-0.9164676042946748	-2.2101713037025763	-1.0034790036809829	-0.8013396877592681	-0.5055879374569242	-2.3089976958636673	-0.6018045303811975
GACATAAAGCA	-1.617681596587513	-1.0998134830778465	0.39549613983958404	0.3222883693216988	-2.31030801596812	-2.695771116972852	-1.1166931407090177	-0.6875223256935484	0.4823348675721008	-0.4626552284952577	-1.2320455125680427	-1.2276418878874278
GACATAAAGGC	-2.271808223632963	-5.010616781786319	-2.8375633393503112	-2.3642081468714466	-2.190096266726673	-0.38109910925958435	-3.8241688450596247	-2.0030281866749515	-1.7734604122309865	-1.2993403914892698	-3.6109887490623294	-2.2863790779304587
GACATAAAGTA
GACATAAATAT
GACATAAATCA		-0.6856974066371729							2.143119557790502			-0.8562173347393399
GACATAAATCG	0.07776178818199396	0.3357938809419807	0.7706232924475905	0.4631398405668164	1.1716328104798137	0.24379190449311858	0.633677275545328	0.6762256997106153	0.4847491063537552	1.0165614835196515	0.5151209319617731	0.7062671412221659
GACATAACAAA	-1.330884857501027	-0.8298643778465817	-0.4719111019212396	-0.8379925130328986	-0.9835368273022268	-0.15198246450609518	-0.749355906538022	0.08250076495547731	-1.301990780460361	-0.5896145233044399	-0.6050485505184883	0.1733995081115299
GACATAACAAC	1.212317455858519	1.7709058637749664	0.9743130747347631	1.219971860679425	1.4452130352495451	0.9005904425974812	0.6463298383671688	-0.34534294159940276	1.3034788739012528	1.298997096781574	1.4754002132172832	0.7848000357825273
GACATAACAAT	0.37271914900179626	0.13616132287342833	-0.6878322196833612	0.1004626751516346	0.04292497001737914	0.8028181165944402	-0.010453812779869398	0.5669302811904949	0.15501728886866803	0.6730644330174752	0.25246717138172026	0.1645681991409788
GACATAACAGC	-1.8613119892724803	-0.9903465549210372	-0.5914017753319792	-3.5673225026910345	-1.800619220663843	-2.123690786337814	-1.335484575368106	-1.6406800258061223	-1.832974422411894	-2.7138813550222785	-3.6995090842167255	-0.9684785094259937
GACATAACATC	-0.5376162565502484	-0.7546194166918868	-1.7404882166018136	-1.7142646495937568	-2.194220835849918	-1.9139079964271766	-1.2376903524333907	-0.4832737100779279	-0.9412940926787335	-1.483315785058372	-1.1546333003511204	-1.8377730015499754
GACATAACATG		-2.9690249471110577	-1.0340199074307919	-1.8817581267754406	-1.1696931306350955		0.4426169011697289	-1.856632275095831		-0.3899948225962239	-2.2486515186061915	0.4084890529918704
GACATAACGCA		-1.217690524998136	-0.20845385296227695				0.6030887358975434	0.5428165013038598	-1.9116639307092418	0.5132899782477478	-0.8991640275977054
GACATAACGGC	-1.7040324717701043	-1.5787893020991832	-2.502002433083509			-2.214301244307596		-0.40662817155638903		-0.3125002928016513		-2.9524461349960855
GACATAACGGG	-0.9428297907436874	-2.8273527467405546	-2.206013223828282	-1.7352945097472554	-3.589023705148542	-0.6440936617989709	-0.5407901149935255	-0.8525605231610781	-2.181686378202311	-2.954643582284209	-2.118565329500368	-3.1531247343985833
GACATAACGGT	1.9246164299916924	3.028264849941602	2.518084318292582	2.090179437521783	2.2809765058691114	2.583075163075228	2.578924806965635	2.6808625549422307	2.4810228816186854	2.450455567224027	2.698433778569321	2.325387658425429
GACATAACGTA	0.027108415819004417	-0.0977746108166489	-0.657795279074742	0.008053959960075205	-0.13522903069013462	-0.6098812399564554	-0.0614810582734344	-0.36640734565882216	-0.07854586913060889	-0.5117765525786293	-1.1355725682949702	0.04322063139903728
GACATAACGTC	1.560513969084359	1.5237201407785024	1.0644821945598295	1.8940649055955545	1.462367790468808	0.7756027447587458	2.1422693954545435	1.5813176059455862	0.8747248388294202	1.329818984077529	1.860937612776026	1.3651344284861426
GACATAACGTG	3.437185610861173	4.349163186806536	3.4830719287719423	2.862683229105084	3.5470975915287872	2.821682155325021	2.7968335537606595	3.2378602684122466	3.204228855452669	3.042504710313502	2.9867798991370513	3.5074789708062095
GACATAAGAAA	0.14229096551399914	-0.24335226119355102	-0.5993945607509036	-0.3066947256419953	0.2849757547609532	0.0878073753353364	-0.3706109418796985	0.978909704425109	0.4522370905967204	0.07958179579567455	-0.06879096925275689	0.15246428425358913
GACATAAGAGC	1.2683168831616805	2.2052968252617204	0.8476345070337231	1.0913856380861553	1.2887882145265115	2.0763141090166433	1.7126294131189599	1.8602601450745466	2.0436582835207884	1.0349775365745726	0.33941529195742187	2.0385369314342134
GACATAAGCCT	-0.13114945205674883	-0.745738799152095	-0.7092989571849618	-0.7796543341483843	-0.1185940696148056	-1.072090698957261	-0.3949610793956766	-0.6316825947848699	-1.306740642367841	-1.3320668310356374	0.061001612159236406	-0.6473491307051842
GACATAAGCGG	0.09083496022993505	1.0945277150040382	-0.3652597636519061	-0.16809879722189547	0.5473031616712981	-2.04813375418001	-0.4315254443468876	0.3798737965970176	-0.2014362260556278	0.1335941791122602	0.33204767042935046	0.32010310382547086
GACATAAGGAA	-1.242509720951073	-1.021062879785679	-1.2019503323064598	-1.430049531935085	-1.1707115648024276	-0.8882449150224168	-1.0527658741025772	-1.1298551201222713	-0.47499243515713935	-0.2543029982615541	-0.43687155070009664	-1.0080400989849605
GACATAAGGCC	-3.021466971904225	-1.0645423718739448	-1.0659564778660984	-1.9165295563568678	-3.440903499080097	-1.218387671175783	-0.65949461196556	-1.3076451362864787	-4.033512262397106	-3.058822046630817		-0.9503456634412507
GACATAAGGGT	1.6387416379827355	1.4250397236456342	0.38414766506654424	-0.24892666808109518	0.3025074007493427	-1.483135364974233	0.22533920297938112	0.04574184240941679	-0.6785546815502664	-0.7197972583710729	-0.21387474233878026	-0.20894889006128747
GACATAAGTAC	1.3131824883965366	1.3689359005820483	1.6637789425479121	1.0064572199365356	1.6614004591186058	1.771186638867172	0.9657908710213338	1.7367262014056593	1.8948516997534455	1.018597733542305	1.9934381494088544	1.4177792760805465
GACATAAGTCG	0.05550315511046866	0.6373798828571166	-0.030379114137641088	0.17007338011685547	0.5643765682000571	0.554327815380897	-0.08993935851140945	0.17484604996048095	0.6013984177293611	-0.1762606371268742	0.6524634422785894	0.25466081038822885
GACATAAGTGA	0.7646346872690999	1.8800112686316985	1.225083347496825	1.311566950900017	1.038419944290702	1.2088427693121842	1.90057850835702	2.3406004445310162	1.3205734911682252	2.1671315090488634	1.7299017807390416	2.133138778481994
GACATAAGTGT	-0.6738409906976016	-0.4182429699743464	-0.9407166647840813	-0.22558555418399803	-0.8912618778074748	-1.1780575875613508	-1.4171773375640626	-0.5746606662223362	-0.8186997899369247	-0.5698886286152217	-0.2547507789414681	-0.5478189349247058
GACATAAGTTT
GACATAATCAC
GACATAATCAT	-0.9031755891086286	-1.3430694779020163	-1.1733086802533965	-2.73195635245488	-1.1035965047139056	-1.966372216696387	-1.4977876131476633	-1.9020228296616233	0.023397839747035094	-2.8022973047217543	-1.6236589864224154	-1.3353249974540133
GACATAATCCA	2.671141753267484	2.9790156654710205	2.648415211001822	2.6699416428868328	2.91106318187096	2.9808687209357494	2.8079405781186684	2.8731575842703063	3.1846855204302895	2.696216156397226	3.1069184430417516	3.453606777933741
GACATAATCCG	2.827069789077082	3.2292019814852484	3.0476967571053435	2.1880088111838583	2.7537271024573045	2.969234512513463	2.819258259881406	2.8728044879341197	2.9994150461291302	2.940989992875257	3.0232154926700905	2.5881640185020838
GACATAATCGC	2.5873807685510037	2.7759231073905313	2.4797673330396535	2.191357612871062	2.4492755946810116	2.6352400640864775	2.9648044473393913	3.026391490915493	2.74686504796697	2.7862759786609455	2.9507246202266444	3.270608462106416
GACATAATCTT	0.16489722571666032	-0.821623733793939	-1.006387108051084	-0.943447317369897	-0.23699746256874943	-0.6988782111601836	-2.330898625513686	-0.27702668579202344	-0.13112060076038623	-1.455866481598471	-1.846184717254301	-1.1631776615698584
GACATAGATAA	2.6325866891397802	2.9804634096623825	2.431679633644911	2.3457767459635495	2.782611306409432	3.11879973915865	2.848019045574142	3.2788088967100513	3.2531308958267187	3.4786028766102715	2.9556912275680243	2.645720366371702
GACATAGATAC	-0.9240931061811484	-0.4513929028622809	-1.7039355108314613	-0.38354142534665203	-0.9270564595004029	-0.172549625379899	-0.09993679022849737	-0.5990905518875883	-0.09883619544810829	-0.789903994289857	0.049739231818412055	-0.5866126380810548
GACATAGATGC	-0.06624354794134812	0.7418704430806814	1.027861603414681	1.2238247000706803	0.6865203503331112	0.7052207161568268	1.097337411117085	1.9950850368188175	0.6875220184458283	0.889779085498606	0.7506815990536618	0.7276648048564557
GACATAGATGT			-0.7688338866754004		-0.8807884475049245		-0.49770145185044806					-0.7988081626038405
GACATAGGCGT	-0.2308224555598065	-0.10605316022905871		1.196168638143921	0.5998783563029177	-0.7301898905630555	1.172996849275478	-0.49129182951755435	2.3697965672612096	-0.2151957225723932	0.8206536878290481	-2.011993362770946
GACATAGGCTA	-0.9059612596706333	-0.02528131563774416	-0.4211050295325638	-0.5298677580745234	-0.49503351745819196	-0.7078465426140229	-0.8760411298550171	-0.4240659967539107	-1.6083492151922332	-0.8161432207296189	-0.9662178235463325	-0.7873236156756853
GACATAGGCTG
GACATAGGTAC	3.4063878348383643	4.127497505664756	3.5448246714582434	3.1387886156543705	3.745631779848909	3.62149177234531	3.5619702491091925	4.239044575712868	3.7533492390685526	3.8090486897552704	3.7468310750460048	3.7699509069612254
GACATAGGTAG	-0.699460069724256	-0.782139848167925	-0.14909337398634753	-0.5375306683594084	-0.9833410801073397	-0.17113015767416706	-0.35947640791288	-1.347165964550241	-0.5916081682559623	0.1377550583626282	-0.774627438352835	-0.9930282370009688
GACATAGGTGG	0.606683369405587	-0.4571391989038435	-0.1788586043733075	0.3941918799578024	-0.039732085506341164	-0.3958650308758831	-0.24108637140494427	-0.22656130470742764	0.12055150944786273	-0.3079622864985347	0.2124233278736254	-0.2964608274805333
GACATAGGTTA	-1.4820607701952275	-3.061894075217051	-1.7417408173450013	-3.672071213198031	0.19797444386441135	-0.832146400513671		-0.846065762971029	-0.0092676688771229	-0.44261938493273817	-1.8311354868624783	-2.2004953573006802
GACATAGTAAA	2.4460392048697264	2.652660203171224	2.096683782649318	2.2256385338367894	2.5469732426160476	2.463890720208252	2.0099342566603986	2.8775764617910564	2.4458961911426607	2.536737424913817	2.4009996874978943	2.211145869802946
GACATAGTACA	0.8559673856295055	-0.738809177364511	-0.8715185763039087	-0.24154536784818847	-0.7444923810068383	-1.143485303088655	0.29639195641466404	-1.1979944967845781	-1.5085496069094217	0.39111372634867997	0.2278802689362731	-0.5782852765927693
GACATAGTACC	2.0797668971183696	2.6168089470567035	1.8941589406792607	1.4340202876784829	2.1421664996780883	2.4993833892209505	2.5571978418920955	2.302436560100585	2.6525531726736498	2.1011751476265603	2.6417966076582267	2.6402070384909293
GACATAGTAGA
GACATAGTAGT	0.017205491598092166	-0.07347903228887274	-0.3640317728962745	-1.5165824180700855	0.3725299787398746	0.23095741200407946	0.8706864786830503	-1.0814852244894226	0.13266360546833036	-0.1081700898423034	0.7687059762499122	-0.4336961553325243
GACATAGTATA								1.0518063261339163			0.36943762842033023
GACATAGTCAT	-0.5702013451478758	-1.0117834092413147	-1.704930210806557	-1.5645017460171704	-2.0589399179054304	-2.5964248318543155	-2.3180662278939552	-1.5376289304980268	-0.7496109445785003	-1.3185433866886829	-0.7777146026052035	-0.9267871590080077
GACATAGTCGA	3.35457432441547	4.162123798727948	3.0877390509170564	2.9772998477305497	3.2261365204543258	3.1866339520919316	2.989187232840768	3.5458232336127584	3.1406703712788064	3.6901405017419417	3.1599026163582575	3.1509282138600034
GACATAGTGAA	-0.5724877759972323	-0.53296469093782	-1.02537373308075	-0.45262489067561273	-0.9611461680438405	-0.7687894427310074	-0.634117455836524	-0.9746783851921333	-0.1141974984463507	-0.494217542946301	-0.10257656751798777	-0.17218919980066175
GACATAGTGCT	-1.354728937506797	-1.2019023458582678	-1.7437217151233009	-2.0491420551923905	-2.037752009924612	-1.0474621321880253	-1.2815159280134674	-2.6902701941582343	-1.6520038223904416	-2.2323440883753642	-0.8470991741015305	-2.177302353866733
GACATAGTTAC	1.5497737956117437	1.4902296365992702	0.8553227589171156	1.0613095519476627	1.859641764942201	1.1142052746163533	0.10157923772423916	1.3783560283412066	1.2095340675511568	1.577628683903132	2.0513663592106615	2.1964817083400834
GACATAGTTAT	0.7276648048564557	0.9697887856655077	0.9059806395957043	0.612286317725394	1.0201598610870972	1.1524431743871573	1.099612888949187	1.1668713562174007	1.283843609341983	1.4296249038497288	1.45392652213906	1.5269087422375713
GACATATACCG	-0.8063672123032476	-0.7162083662912462	-0.12649323002981988	-1.744683586582	0.02477447080207455	-0.22980545449714365	-0.42340866845746916	-1.4795224050476874	-0.1909983809164417	-0.31802468717902155	-0.42416043790205143	-0.18573437974218998
GACATATAGCC	-2.5545762526599702	-1.2716658874587308	-1.7076165197140754	-2.360135562049618	-1.1564525501940957	-2.3541449681203517	-1.9443986081178417	-1.5820724738546783	-1.947678861253734	-1.8003098522793042	-0.5106373065667208	-1.4310459340168442
GACATATGCCT	-1.2848243963026948	-0.9017073832686656	-1.1324971815430096	-0.4606935441957745	-2.5383413099459164	-1.8356403734354385	-0.9583901816573025	-0.3842519839368787	-0.5143529821193216	0.19675374549821298	-0.3965783603380044	-2.7044854480934055
GACATATGGTG	-0.9119127433442298	-1.8027924449318569	-1.6213933879395845	-0.7497501264574855		-0.6418591110273756	-2.845456525719096	-1.395567903163444		-1.7438049135101297	-0.8624893657868179	-1.3745821458642835
GACATGCGACC	-0.037202291960783694	1.071472114261762	1.0541560719893124	-0.3479212226666453	0.9629902292121354	-0.03561271604328329	1.6816237688706455	-0.8112635492010093	1.7435987386938325	1.5998070952638441	1.6867399111819565	1.283018902139024
GACATGCGACT	-0.19880951626061505	0.14595346502827886	-1.6878537505845974	-2.5079455198187692	0.2174719828025644	-1.2864706942912554	-0.6188731103362063	-1.0793983506391454	-1.3403897314588882	0.6082681378724832	-1.6123524608953925	-0.7293460713789973
GACATGCGGAC		0.6059626733861632	-0.5300853080010799	-1.5587062220493746	0.09922179168099791	-1.9999168203430575	-1.9776231788315488		0.10541385105852887	-0.25825530711438066	0.15973829378836038	0.1311525694507994
GACATGCGGCA	-0.27387863662122847	-0.583395519448742	-1.228266600094557	-0.5628747630208639	-0.9589038680185659	-0.6542033106756546	-0.5896735705825961	-1.9975250285620545	-2.4211877345603177	-0.0072293948215522335	-1.0469537441244987	-1.3278021072847264
GACATGCGGGG			-1.3434196400854157		-1.8033117414542443	-1.8941842078321602		0.11888088627066627
GACATGCGGTC	0.539337824525857	0.7729154245135664	0.8061603947437473	0.39457927781699603	0.33406017745131716	0.17846379147698324	1.0007377433308855	0.39585937991038805	0.6524252060917056	0.6733701013984231	0.35752691875060344	1.3197110336124867
GACATGCGGTG	-2.5155072479694836	-2.4455941950786895	-2.1902166315907885	-1.2526394660398672	-2.252015282957105	-1.548353952422427	-2.042353857024058	-4.590267351876579	-1.7954267807750501	-3.4789917391565157	-3.5277400654485853	-2.5723060910749447
GACATGCGTAA	0.21897101222134266	0.28926862913471635	-0.455142311039227	0.602404875287257	-0.13316721679214266	0.5233044521297642	-0.3031761237413954	0.18313203391848232	0.1416984814341861	0.9706211222511891	-0.0518220620284181	-0.5093530433856243
GACATGCGTAG	-2.6920671320351555	-1.6605006492687915	-0.9862679672950186	-2.4861899363253417	-1.083970123307402	-2.3370144543890237	-0.7913643933973745	-1.1526287192944202	-1.2447619577501452	-1.4269587865244986	-2.262954522018244	-1.5989021940016785
GACATGCGTCA	0.40297332470356345	-0.4122533466963509	-2.0539325552955905	0.38137863499664837	-1.119794470285532	-0.8940962711035185	-0.26271934871314645	-1.9009342592609915	-1.7751868880611903	-1.9351697435305895	-0.07503777928261286	0.2686212170828748
GACATGCTATA	-0.8440365101625568	-0.6284486613897126	0.29683830406913836	-0.8049658820822064	-2.567577752540124	-1.5165824180700855	-1.353966152641848	-0.35950997630710263	-1.7054710067141883	-0.3580983101401804	-0.6611197704566312	-1.2788776017624057
GACATGCTCGC	0.3896483010160423	-1.0503113536150888	-0.5314049458309239	-1.9483692847358764	0.11096615334927996	-0.9223993140521185	-0.13662713124707493	-0.12589095157819066	-0.4932314567999178	-0.5469212433029546	-0.005335736407211207	-0.5561315619388492
GACATGCTCGT	-0.0721624934798732	0.19460362743744505
GACATGCTTCG	-1.1464974975904314	-0.5908542765566637	-0.7464806713311977	-0.3690411709374935	-0.7560203672749086	-0.2878283466852785	-1.3146490831154014	-0.6403024255434157	-0.9493131919104615	-0.05868510850078764	-0.21773272149806924	0.03974369139912448
GACATGTCCGC	2.7151652099534096	3.3367905955511206	2.7370280145162074	2.214023352864124	2.4874776729631987	2.888290368455296	2.9994150461291302	3.024239958246127	2.6158127964479534	2.7734316801634797	2.9259324210202053	2.4963929509852956
GACATGTCCGT	-0.7669507107973713	-0.8314499931646098	-1.5469114636565553	-1.10228277720606	-2.4022881334437813	-2.412091797558443	-2.242057837155039	-1.2502060853370998	-1.4812744414178332	-1.460722312744881	-1.772239764298415	-1.5763016321529912
GACATGTCGAC	-0.4595753618758733	-0.17067759523738124	-0.43051496236813575	-0.21284554319439256	-0.08820745278467691	0.2692125613004609	-2.0972917243645397	-2.8838646968939763	0.06711836116432451	-0.23056233668244971	0.37857232277018316	-1.1672472044426054
GACATGTCGGG	1.268071862510535	1.9051882686361905	1.6269509383592669	0.8402737069600649	1.377742039105162	1.4764839382537218	1.5646585645062032	0.5721911271997883	0.722030824273794	1.3810380684217538	1.0148067634639555	1.1636916096400423
GACATGTCGTA
GACATGTTCCA	-1.318146676552034	-0.3337976182589424	-1.201792363892663	-1.5921422336426065	-0.490895546311952	-1.5493033865839385	-0.701038473658921	-1.42826015590337	-0.9627084246168689	-0.6388440109166629	-0.9257696216413634	-0.6882189132255733
GACATGTTCGA
GACATGTTGGA			-0.3967238720844442	-1.1125047979738423				-1.3663349738734853	-0.7260630175820091		0.17611761301887877
GACATGTTGGG
GACATGTTTAA	-0.36532332761295844	-0.21323155139914376	-0.7367806114447322	-0.12820414468053254	0.056921971114555325	-0.3185655576544033	-0.09427370084483738	0.17988554773285848	-0.4743398154590339	-0.6641582405585331	0.18632915225856903	0.24978862676810035
GACATGTTTAT	-2.0152643139199364	-3.1073625368236377	-1.3676206499548567	-1.3262249319566703	-1.6637355044263515	-0.26717332082340056		-3.021883476337413	-1.8710680451770436	-3.0435877862351046	-1.2487644506507205	-0.5956723587736131
GACATGTTTGC			-0.3151772070789845	-0.6283211745592924	0.9574938286897287	0.3197793340357011	-0.10069640863967327	0.0617406393857878	-1.5892870685302818	0.3723290481562729		-0.3263940590645111
GACATGTTTGG
GACCACGTACA	-0.27603302213900777	-0.5639860090566244	-0.19410705526136482	0.171995248775446	-1.1776788011636659	-0.26640416204821654	-1.0029089653894512	-0.30459053192412117	-0.3240438558973561	-0.14856912232068603	-0.617848261271919	-0.7251300527232419
GACCACGTACC	-1.6924510989867194	-0.47137611817936453	-0.5135808675542314	-1.5649049815257883	-1.4013994775353324	-1.9076684828304742	-0.9623738051439764	-1.0129182871456621	-1.636419778061603	-0.6079763661557728	-3.0407363744598612	-2.2362586809899203
GACCACGTACT	-1.61740136685769	0.5387175140713311	-0.4565063887516891	0.1416984814341861	-0.29158245172809216	-0.9885922574076247	-0.7752140943364436	-0.6915640261598814	-0.31684587289321176	0.4515135405357706	-0.336120131274817	-0.7318537325347468
GACCACGTAGT
GACCACGTCAG
GACCACGTCGA	0.6487599783848432	0.4868837685410006	0.341174438960862	-0.24706229761808615	0.4996118114030575	-0.24664161039148522	0.3719691757430988	0.389774686940986	0.762602546059889	0.6275975155470533	1.003259827102594	0.6592295766226149
GACCACGTTAA	-1.6518817324620827	-1.2041889465716116	-1.578693621213113	-4.198243836904184	-1.0647141438086163	-2.287670992207548	-1.804934156613582	-0.4354424221315234	-1.2063460389160243	-1.372112799561321	-0.20679585498072028	-1.6457957676429658
GACCACGTTAG	3.619267770848632	3.8960740329282233	2.8067126085616962	3.133957115905036	2.714516557701741	3.3189264184755007	2.990857632506781	3.1133476166468825	3.098912469674057	3.5015345176706347	3.1924779988580614	3.152487974597118
GACCACGTTGT	-1.9194452763123155	-2.381827710116964	-1.8096652662139254	-2.141918591040485	-1.0824456149401807	-2.28604611880358	-1.8979954942195691	-1.1533319956103332	-2.421799918261186	-1.075516777111596	-0.8603024459245368	-1.564054551006682
GACCACGTTTA	2.819385993473001	3.1642375110604366	3.0558695236852316	3.021986005530485	3.1671558553333785	2.983481895261383	3.6296958640781014	3.3866202540262975	3.248931230089578	3.2683152337339396	3.5105422942239444	3.5425430963188056
GACCATGACAT							-0.8737506498787386	-0.521560521256082	1.4971205353272425	-0.3255101083415615
GACCATGACCG		-0.7776878591487257	-0.791961502301834	-2.0701275707673763	-1.1285407865400496				-0.9441098114455158	0.09453112646746831	-0.7060760562812519	-0.8378394885315071
GACCATGACTA	2.263054056812973	2.469850793188452	2.4695420943972217	2.220734217775588	2.085543556451443	1.912148168310391	1.3557406011786366	1.812949214619479	2.07516265215013	1.9621076802279445	2.164677795589338	2.2874522323395263
GACCATGAGTA	3.0510245246868632	3.1348795951951476	2.8777179618410447	2.6886537826589603	2.8512720133691016	2.7840984492549143	2.3340307456748373	2.3724458735185157	3.0507762381170926	2.9096132643617114	2.853324848870931	2.80500516065937
GACCATGCGGC
GACCATGCGGT	-1.9320766221620416	-0.8673798968585383	-0.12682159550004715	-0.31292540278838	-0.7854858901991641	-1.0187111469166923	-2.6194172982426536	-2.1360734812597935	-0.9691439582967503	-1.3835890616028055	-2.4056365953680925	-0.3701872156106185
GACCATGCGTA	0.9048198056415299	0.21252877203211953	-1.3001953956316363	-0.9817064751501846	1.264948256847097	-0.355763382743485	0.11875081191964272	-0.18234316252642102	-0.990159941781644	-0.6501255953263961	-1.3444852230473419	-0.17659512527526156
GACCATGCGTC	1.7713830395398553	1.294385912943889	1.9063685710288862	1.0096680051257176	1.5012129168509432	1.1265339381904245	1.3885764114232384	1.5757302186814452	1.175229081871149	1.1723175104680224	1.8928912960106024	1.3566041558136657
GACCATGCTCG	3.7767428015934943	4.401821783545928	3.7916987165981557	2.1709200601770773	2.898612709467178	2.850552638451719	3.4631257693080015	3.554593265236244	2.917383752951299	4.157075231427368	2.978900429427366	1.6563590347829686
GACCATGCTTC	-1.29350733270273	-2.536185796574887	-4.210774545300578	-1.166442420772918	-1.7061229189180303	-0.564141147037137	-0.46021098227631424	-1.8572492580388082	-0.8717488644282086	-0.4577910015013711	-1.2574601837349206	-2.9193515781038357
GACCATGCTTG	3.387921924984603	2.431170477050727	3.461676145994225	2.560592995184466	3.708587337685724	2.715749712346145	2.706357151713789	2.2471748135507323	3.560204207572575	2.6659876410035905	2.546873041609368	2.0872965547092908
GACCATGGCGG	0.8677352483247277
GACCATGGCTC												0.014382583449021805
GACCATTAAAA	-2.3863379597359966	-2.236348176290445	-3.37901353536027			-2.876407379596674		-1.3183316299473051		-2.658440243914746	-2.287169048698528	-2.4572585655200077
GACCATTAAGG	0.7061268338260173	1.1613654025050402	0.18855407647541642	-0.0018343394563822095	0.9260059546333159	0.7916510315265252	0.8369232022755372	0.5070781653467984	1.4341308196029494	-0.6437287819411867	0.09316806938306173	0.8779932088844321
GACCATTAATT	0.27047535220803337	0.4218091762666807	0.5886318706913822	0.7300159044459326	0.769351411201301	1.287302322439787	0.6747809310536389	1.0422755857106842	0.5887654959373887	0.8252415370544209	0.9331341892498219	0.9133090592585308
GACCATTACGT	0.36111036280140296	1.2429119647389468	0.7891367524707028	-0.015923370795497754	0.16978550967580963	0.5151209319617731	1.231314805976482	0.3782173639081334	-0.0020876266006100894	0.11347467041906888	0.5355712944336032	0.5751510025712615
GACCATTAGGG
GACCATTAGTG
GACCATTATCC	-2.591295028166971	-2.38666604545582	-2.4231537390840336	-3.1298805276471353	-2.7141420843039596	-2.2756867480609575	-2.2059179747105975	-1.9048901261520257	-2.3931631798571513	-2.282958707603966	-2.027110554090731	-1.046422206357368
GACCATTATGA	1.4033890854787054	1.1229099101589424	1.4916248632970346	1.4129941315494314	1.4312140556766355	1.0931984659133092	1.0247972682500475	1.0712003924761262	1.2502773667164024	1.734157710932812	1.744116056899671	1.3259286110103283
GACCATTATGT	-0.9173275779872432	-0.881407109597434	0.22767871867094316	-0.6588148684355649	-0.6607573346940719	-0.23544322782195096	0.0832024157392617	-1.0022488488194559	0.004007794627038781	-0.47573818947232804	-0.23493930118693365	-0.17503182925423558
GACCATTATTA	-2.0165893818955913	-1.8759498438770341	-2.5175938179740363	-2.005087874359403	-2.6195778130116034	-1.558872182002432	-1.5678829588061693	-1.8234802617483477	-1.952192219401974	-0.4588034956916589	-1.608424199838437	-1.4223346277806492
GACCATTGAAC	-0.8808589961256083	-2.2981583178422884	-1.858653252865892	-1.3575037353371349	-0.5743117477206298	-2.5992444469798612	-2.2159543073647576	-1.1317616075460932	-2.6864407798039416	-1.5965931769925963	-0.38838761490695967	-0.8410524357917363
GACCATTGACG	-1.4025732469600711	0.4449397889246353	-0.053665630315849054	-0.0419236130787786	-0.5102649087751944	-0.3584145537671391	-0.827034822377874	0.36752147787784173	0.31262743271069465	-0.6497082259051575	-0.7481822759556961	-0.9896396702261727
GACCATTGACT	0.7696923908814574	0.7921574888514145	0.5607104804446511	0.09634299981593451	1.211654954759945	0.56629920408332	0.7442411393192042	0.9460431109063551	0.7148251014922025	0.9110642457375718	0.9601050300343754	1.052706671399095
GACCATTGAGG
GACCATTGCCG	0.45306941465058964	1.2462741455302198	-0.3255338139908817	-1.803731581441421	-0.066348330740169	-1.6716040756506008	0.9842633057244048	-0.13730392056940552	-1.370124244375897	0.34048466049195164	-0.0732513625914445	-1.141336587402711
GACCATTGCCT	0.05447844827749334	1.1420046229103542	-0.7467357615693485	0.7531901631049758	0.09867305445739318	-0.5829571710450157	-1.3803022179138427	-0.846065762971029	0.8437707513727521	-1.3101306637055268	-0.059060562799048345	-0.18823163081324554
GACCATTGCGG	-0.027344560712721917	-0.01563265098853898	-0.1179707022932651	-0.36823938198768696	-1.106823672247425	-1.0351124770231392	-0.39159008695821024	-1.9595934770331425	-0.8032333745906994	-0.8481603513226382	-0.2249738890567106	-0.9524929292324879
GACCATTGGAA
GACCATTGGGA	2.3035509294308967	2.7140148853752972	2.4449642272773713	2.1054323312404333	2.3074627693757317	2.086138274868457	2.1805548162645505	2.7058642944861333	2.5485518729377867	2.6248394994398114	2.5862870816988854	2.4705666790874203
GACCATTGGTG	-0.11288804567408318	-0.8455508997730238	-2.2019534480078655		-0.9014409285700832	-0.6164269435385065	-1.3797659348663573	-0.831703416442949	-0.7680895317229638	-0.8758597867964198	-1.3839836521307796	-1.0224152547218626
GACCATTGTAA	0.680158594400288	0.6189683165005061	0.7015834789738986	0.5612424775793331	0.6355114004272505	1.0216361780810088	1.155351051164409	1.0885257007641298	1.124815856312407	1.1535874993781843	1.1733620842223451	1.002798123956171
GACCATTGTTC	0.4787811922384879	0.13260588376812765	0.03578694526426059	0.3103753224727955	0.11922899028530685	0.5902805239390138	0.034465371827563575	0.42378395673095554	0.3877155527352718	-0.08621960327978063	0.3991451078859393	0.020119684437406544
GACCCAATACA	-1.929060988207407	-0.7581664534504676	-0.9310375945664863	0.1912578445283534	-2.2694559689110396	-0.5748281614263723	-0.8878687031894179	-1.1563625682801995	-0.3197183106496655	0.033127070945147906	0.11511447182596983	-0.9893408239465898
GACCCAATACT	-1.4777067837952604	-0.7660748151723068	-0.3653552219823483	-0.8374924632403732	-1.5937959916583235	-0.10714127305414822	-1.4287441674982133	-1.1933122462070977	-1.3806131378432707	0.028527315415718086	-0.8400136016292247	-0.6649339254088128
GACCCAATAGC	-0.27829957025034563	0.2589391991086666	0.2297096923161266	0.17646129241720643	0.8342890720663784	0.7158392239486733	0.2675577438167755	0.9778732763012	0.4782671290465215	0.927378769644369	-0.043563028803095837	0.304945718952763
GACCCAATAGG	-2.3220436451852944	-0.6863850726659297	-2.509778694858744	-1.055838116361972	-1.8428940837297434	-1.6138382114734	0.16623883077907178	-2.2323440883753642	-0.5986967576530688	0.5617756776996871	-0.4001420096920451	-1.9636238166794824
GACCCAATAGT	1.527230344858098	0.8862653946271716	0.9493215878359104	0.7361847585918363	1.3859922539222642	1.2877000064569006	1.4057624471636292	1.639937585796036	1.1285181085877232	1.3262671341533734	1.5460741469831312	1.2175621638922656
GACCCAATGCG	0.09400455101489984	-0.9887605254296056	-0.5387454715052123	-1.1569321249704825	0.34946818321036904				-1.4074807885620786		0.16158270174701028
GACCCAATGTA	4.227936873834813	4.034384713483831	3.8850862483350115	3.5653954362893963	3.9652294551367846	3.9833908239442413	3.61006432006605	4.274638923359813	4.067221842202315	4.146368084512972	4.174520631312173	4.289682367902449
GACCCAATTAC	1.1948467689115092	1.7631599199629813	2.012831908359692	1.4721946537312736	1.607158843152516	1.8043081931792457	1.3634375897139648	1.7172512213983742	2.47160119537406	2.1365881036258565	1.4328473435525109	1.0992816461626347
GACCCAATTGC	-1.7877564319675423	-0.9105863550008598	-0.43363477612775664	-0.3181927367551083	-0.3913948718928231	-1.4475970561360756	-0.7517720317658257	0.22313477326446388	-1.5741495278514017	-1.10228277720606	-0.1740924126269323	-1.4022611450934555
GACCCATCAAA	-2.965884613943217	-4.128960443693911	-1.0434357465779283	-1.741454631532991	-1.8450019739314074	-2.6859667717337925	-2.8136052990981777	-1.996428488412336	-3.641545736584645	-0.3491056172281884	-2.0228661179483103	-4.622662538127489
GACCCATCAAC
GACCCATCACC	0.4060992709807687	1.2844620853933686	0.46523859545061935	0.6398132026268222	0.49802757820908267	0.8344484928979882	0.8366926750978005	1.278471212684694	1.0581374162437378	0.9479525479495026	1.1216060614796024	1.3752767489306417
GACCCATCGGA	2.055369772957225	0.14896367441247463	0.6858906288883255	0.20191079528927705	0.01706645979671756	0.05129777654944869	-1.4151153781828747		0.8825312269911115	-0.2799309819680485	-0.6786250688559526	1.6068590616340208
GACCCATCGGG	0.6046392939952692	1.2478344970831372	0.9614522886134279	1.1319809815420723	1.1860506818670278	0.5657583482501821	1.0904070630601288	0.5346235389779764	1.1013648830570955	1.45875922061641	1.2390781270806317	0.5880488442133414
GACCCATCGGT	-1.6662826576980772	-1.5203454418709208	-2.4068584971418194	-0.26505351502305036	-1.3964665134970178	-1.650944778463631	-1.656059825914831	-0.23287666677665264	-1.1663575664157362	-0.16266887777201733	-0.5140811755462907	-1.0514261310277655
GACCCATCGTA	2.0196263623798476	1.7655718284658433	1.1623216921092652	0.9115988057222076	1.6767252059749946	0.9253159475722231	1.462458131141312	1.628077368405904	0.8925838324544876	1.479072701596582	1.4093758108483676	1.5682498247501482
GACCCATCTAT	-3.4702934904678115	-4.4461262330854785	-3.3661223056125755		-3.1862085025101545	-4.451255664343933	-4.782306505964528	-0.9768027382419677	-1.2273366068103857	-2.75486650695287	-2.5687145329677086	-3.60508518954478
GACCCATGAAG	1.5076005006210809	1.778463281289994	1.2667070548786379	1.1785639609521301	1.611352236124007	1.7311914851231254	1.5648755666961638	2.101749493978789	1.9129125109261267	1.7759395767413266	1.857643484757636	1.8400684292528358
GACCCATGACA
GACCCATGACG	-0.8617103059456585	-0.8111113332683576		-1.3256390174983443			0.5931761337805229	-0.9807472095370948			-0.003209418140901236
GACCCATGAGT	0.2837683149454363	1.2328260174059185	0.5593017608995451	-0.29346184260993474	-0.20824185953547428	0.13283014210311164	1.2483557273630186	1.0396539150295203	-0.08416298231241744	0.9646147682350161	0.6002954525238631	0.6240515037891229
GACCCATGCGT	-0.28180886329852983	-0.17430871078771668	-0.08347741309789032	-1.110213775698105	-1.6689255724543308	-0.6365190287040056	-0.5261586638725976	-0.9146069459618437	-0.8161432207296189	-1.408991165269251	-0.46877079469185273	-1.717587132007979
GACCCATGCTC	1.9110876558758658	1.7465642856487085	1.9856296501699056	1.3251101242826941	1.5026444499077793	2.0181052016481833	1.5207775945354547	1.5093001721696178	1.5847503130287484	1.6639581787884066	1.7265618424801408	1.4397308651789658
GACCCATGGCT	3.3534528534880756	4.0273979010338445	3.4499448647156594	3.0512822409179052	3.432500813227952	3.4400872187324936	3.3130267342455597	3.7541045667897817	3.4709890119458993	3.6030037081226727	3.572808211194218	3.4933529198959565
GACCCGAAATA	-0.234594468748209	-0.8145856270818754	-0.22582861864923487	-0.4743398154590339	-0.7010646071058235	-0.9099636621601873	-0.2461391919578406	-0.2488140864987264	0.07985383506583722	-0.15684489981627045	-0.1053314513437849	-0.29990771802322397
GACCCGAACGT	-1.7599047330377395	-1.162819184492137	-1.1386388481954899	-2.02218529228201	-1.3735608220966284	-0.9451014303220714	-1.5719564343612227	-1.8531671948402035	-1.400794800899088	-1.461325052330568	-1.2264243919481819	-1.6133874468466864
GACCCGAAGCT	-1.0287953833598522	-2.412091797558443			-0.06684530810087634	-2.8021213903997584	-2.0145288050635255	-1.055036919789891		-2.0724088286866333	0.4112878879245396	-1.3014135981792927
GACCCGAATCA	0.5622131157959108	0.6314598932056636	0.8626763418444384	0.5510408826924889	0.4518574424224588	1.024922897912916	0.6087683241773315	1.0565450788420263	1.0704121650529161	1.037728296287953	1.1721193968267138	0.7895311883278215
GACCCGAATCG		0.33866220248935236	0.33452361123561003	-0.8110488943616788	1.9422673113123305	1.691735652001123	1.2367809182812428	1.560352520015387	-0.034746888118680375	1.61254497687917	0.923526438912908	0.37995612803745865
GACCCGAATTA	-0.9519659815936162	-2.5209322825934066		0.7212318183277201	-2.3166296906528885	-0.016330783584761626	0.19971925755643716	-0.17109484714549109	0.9186412720854098	-1.3988322563150108	-0.7127753708981551	0.5631713276600633
GACCCGACAGT	-0.3382673787851307	-0.7713163071980903	-1.8768840248267005	-2.9077061610702777	-1.435692468490054	-1.2118142240790262	0.4465264321768794	-0.9969027944509778	1.0253983835927656	-0.8960705933376643	-0.44475741668393237
GACCCGACATA	3.6095443359563024	3.8287221887631855	3.3697405540527865	2.9684370409485035	3.4959519177352143	3.727348796011522	3.2414698432052185	3.787599399039468	3.877605766000118	3.582040550410673	3.5648181418369203	3.772695106195459
GACCCGACCAT	0.0074592932710898134	-1.5735589904509488	-0.560490229405824	-0.42544427143744273	0.8591992065275957	0.16815036710487563	-1.6055695868697055	-0.8630783052334078	-0.3834538057685009	0.8412295908846534	1.1410823322883583	-0.04830864064146214
GACCCGACGCT		1.9280833596867957	0.8733002521754553	1.1180873269248714	0.6702743268595439	0.8092223086915019	0.40787353027469014	0.47675836913023956	2.118038574156834	1.2686398972141772	0.9492382410023779	1.0046664329543624
GACCCGACGTT
GACCCGACTGG
GACCCGACTTA	-0.4206945671018572	-0.131927130089568	0.08815400571669425	-0.7021003161346182	-0.9363374127458503	-0.27434163461827304	0.3484777421903265	-1.3867746445886626	0.7772277842210632	-0.06627560501230652	-0.5218422853905564	-0.7428981955752567
GACCCGAGGAT	2.486805553233903	2.0739471753538203	-0.8998805152663613		-1.1319335876350647	-0.1405848177796733		-0.6975923255504556		-0.8730042228171931	0.227290127880221	-1.4402954789980773
GACCCGAGTAG	-1.5998181045900919	-1.0715342900028246	-3.3602507478888124	-0.8430382694138773	-3.6181194598021444	-1.347502331176691	-2.713282541015029	-0.6639289236023238	-1.4253759940039832	-2.101370825480279	-1.6067198540098158	-2.525860705032699
GACCCGAGTAT	1.1785639609521301	1.140636828336411	0.8643170667161666	1.0267791786462126	1.233811756583005	1.1550794299014486	0.9022313882814332	1.9109748913957036	0.4639414016739903	1.0357279599387323	1.3956636889482763	1.6881743804735336
GACCCGAGTCA	-2.67404453899374	-3.015399523741877	-1.6640362563048745	-0.980924861567208	-3.124902636058103	-2.8147964366181277	-1.9255002904191807	-0.5160226478368631	-3.363277942658637	-1.6247036909597143	-1.824474981470174	-1.1562374207807302
GACCCGAGTCC	-1.8076783547369102	-1.5156760928520372	-1.862142038723267	-2.5089685293536332	-1.7757396038771354	-1.2411815637419104	-0.2959484849683564	-1.4653598054320867	-2.3353945262967364	-1.862684746209052	-0.9598327018155092	-2.186557473793022
GACCCGATAAC								-0.6719484672343224			-0.6286679560641965
GACCCGATACC	2.038242071955046	1.6977021967174892	1.867059397207374	1.9731867863648367	1.8372393072363102	1.9247500628363905	2.2471748135507323	2.206004788543088	1.9608257122482298	1.4799359326171986	1.8297040125834456	1.7751976308429382
GACCCGATAGA	0.49802757820908267	0.5682386682436171	-0.3396509528086649	0.24384221129671993	0.3787950024963113	-0.031822627767551535	0.8704487753037847	-0.38644106350014545	0.16654165085627246	0.5678723557962647	0.33888391075930197	0.07676051882544625
GACCCGATAGC	1.9542954116643292	2.051490362456821	1.7643439267745649	1.128386489512458	1.860206427380448	1.791836096170629	1.3613257038530808	1.5985999933922452	1.1918211420334954	1.613342641127187	1.9565084282689478	1.851563178866427
GACCCGATCAA
GACCCGATCGT	-0.08016407538459223	-0.18034377397652349	1.489613524178034	0.22996056802388545	-0.0012117053155514257	0.11520768326582152	-2.0145288050635255	-1.4191681536885905	0.46364692690146186	1.4470623648803445	2.1135654889858038	1.4510996494077384
GACCCGATGCC	3.040399008863183	3.0293484827855948	2.3983003358084845	2.5905996312676494	2.9916460965334917	3.162457905409953	2.7730267954607437	2.3789777433715984	3.478093475460738	2.8768516864895726	2.9771439047948935	2.8445103775701654
GACCCGATGTG	0.9170731057668048	1.6526412959744503	1.102659421818507	1.46139628023058	1.7100841346290043	1.8680724629106942	1.9497640597708408	1.9047471383866512	1.3980081117509249	1.671582384386812	1.5788469097443951	1.6306864508055565
GACCCGGCAGT	2.94330355025482	3.6619699497652856	2.595481368334647	2.6632119396971556	3.227618837158276	3.178105834225772	2.8138185963455786	3.3136802170205133	3.3114064698650645	3.123829213646202	3.1390726388156627	3.25040939640482
GACCCGGCATC	2.533614344714222	2.702636188373107	1.5581189139819938	2.093861187558575	2.2502328782299643	2.3504408390952696	2.4333956571004096	3.5825297697077425	2.762185739170866	3.003164230728013	2.7881175972173824	2.407595491496295
GACCCGGCATG	2.2083949469587965	1.8368014771842835	1.4384873426323015	2.9085309165785076	2.7104504309081716	0.3635098137190546	2.000725643455048	0.9481731985991712	2.7061888708199118	2.6534146669544736	2.3323482590671714	1.3975095444131844
GACCCGGCGAT	-2.6904473482310785	-3.8513292131665757	-0.997113381059917	-1.206103551660225	-1.944326085101802	-2.911474909051314	-1.6552535410132319	-2.876079423787774	-1.9862146258434823	-3.1717207998362533	-2.1396092082731273	-1.8140730588372227
GACCCGGCGGT	1.3943110964760705	1.6984444483413201	0.5232598480274472	1.3628215642337487	0.7863163546829052	0.7940222623156088	1.2683479320046478	1.812107490973121	1.8224002348172303	1.772785718832857	1.2900269277671517	1.458435609845215
GACCCGGCGTG	-0.9264478735525491	-1.0080400989849605	-0.9548034036035001	-1.1684029522227604	-0.9918607487421073	-0.9452554939537016	-0.6869014895210066	-1.8417248987231234	-2.2809205135931365	-1.4583966580687988	-2.1760326556006437	-0.68103801895169
GACCCGGCTTG	-0.9817545438674018	-1.4196292776276824	-1.4541875194491318	-2.3821638253424746	-1.9520766869635224	-1.7476691763421524	-1.4093118617187022	-1.3410443485923091	-2.007172829072825	-2.1138872710375365	-1.388559657289645	-1.5081372975831295
GACCCGGCTTT	-0.7392222337835022	-0.9469659977471604	-0.7501308334329129	-0.01640533398695765	0.1436419059383319	-0.014344358341391564	-0.18657581610049476	-0.29219374154995176	-1.1533872514146233	0.05347912391627396	-0.14902364014618724	0.9148778384520796
GACCCGTAAAC	2.3560126732481916	2.6184026581808366	2.2160965299511957	1.4925268855057843	2.1606560380256705	2.4110217977430515	2.2605936846273096	2.505953986589924	2.590063667582996	2.8172413847519717	2.4432702113684592	2.302318311388707
GACCCGTAACG	2.492127571724151	2.1947617536643027	2.2823800469999243	2.4535499619507597	2.8558256592834605	3.1710005260748715	2.5231231540672123	2.904728707554938	2.889877174658844	2.8340579862661444	2.6722071525818443	2.516006454045901
GACCCGTAAGG
GACCCGTAATC	-1.3876286896719254	-2.4260617544743606	-1.286654239462537	-0.8800458429183746	-1.1838283240694163	-1.2436761968103764	-1.5905908542055	-0.34029206140069146	-1.28514025195971	-1.656491324782456	-1.9199733382689488	-1.650879046894529
GACCCGTACAA	-1.32992411731529	-1.5739359356893292	-1.9749005678971503	-1.2743899474642286	-2.8705095447326996	-2.0946098639946356	-1.4157203609429387	-1.3975944918620273	-0.6831876307113798	-3.073800638445835	-1.5640986571755493	-2.384252043107678
GACCCGTACCC	1.0770331807902682	0.9554199145625716	0.9185306145464142	0.5823159568111965	0.9661676043621407	1.2973644564794065	0.9114292494984501	1.0068588816712518	1.5828550543615314	1.3596538482373928	1.0122368283038516	1.024384752091611
GACCCGTACCT	0.23533516988986655	-0.19410705526136482	-0.013807359744490913	-0.47731538686982633	-0.22997705071861566	-0.360719979921806	-0.467712770009684	-1.2462913066642534	-0.041061119561890735	-0.33575202001948384	-0.3637904713091766	-0.661821141039339
GACCCGTACGA	-0.2561100326671794	2.3284107285181714				-0.09542699877320582
GACCCGTAGCT	0.3753935717973211	0.7957285861690636	0.5527171030687028	-0.10086534367934556	0.1495162584618897	0.8163063465932475	0.4074452293972932	0.678591964552557	0.5248250994204394	0.9273276579717559	0.11184411858685067	0.7449191428526373
GACCCGTATCC
GACCCGTATCG
GACCCGTCACG	0.8526263185558847	1.5320661442058745	0.9204251010629226	1.610248343837295	1.774509886805076	0.9344113692897298	1.375029668373716		0.9162430824152281	0.6646693308736231	1.2535081360603386	3.418318062709194
GACCCGTCGGC	-1.9378088904275093	-1.929765775651237	-1.0688070971364747	-1.898495929962241	-1.3740881605880573	-1.253668017564806	-0.2887751526734838	-3.5348479387907896	-1.9809180142596154	-1.587779693659627	-3.268249953292256	-3.5882550962726776
GACCCGTGAAT	-1.8397677802023547	-0.3355616118240809	-0.49754243951592153		-2.4948309748317765	-4.127368789940054	-0.6009125707644544	-2.4382389875755766		-4.519167437706978	-2.8036863844136852	-1.222121332583025
GACCCGTGACC	0.6007780327485492	-0.3603296643364726	-1.3285863358124002	-0.828276812718283	-0.3059647134628856	-0.9802961317473963	-1.57674109997507	-0.03228168978990777	0.8008621065724807	-1.187856441345726	-0.15638458013315765	0.11112108925469945
GACCCGTGACT	3.9693127148499325	4.352900976133443	3.786141955522555	2.3883633869787735	3.8090486897552704	4.141819847857108	3.954309244737397	3.8020580647138744	2.084251289201205	4.473417364434769	4.280392520943036	3.7218546979036886
GACCCGTGAGC	-2.293719051485667	-2.335442128598373	-1.5962109959477058	-1.2983623914582199	-2.179767425845897	-1.5256087263639042	-0.3978512507509589	-2.405336893557221	-1.1582585920904673	-1.4520201225317766	-2.3163994810605306	-1.0215736422087678
GACCCGTGAGG	-2.79301553427881	-1.461825357633341	-3.521620956687397	-3.9600083698172934	-1.570627256531421	-1.6777267149333406	-3.567919942496996	-0.5952226452021436	-3.4502617502103816	-2.4886293022145085	-0.8949782878503276	-1.399904804180687
GACCCGTGATG	1.2088427693121842	2.2258870722016737	1.4550545857780868	0.7482274543322395	1.3955902159105218	2.468010039329945	2.7166531136009753	2.5478596856960682	0.7438309785822638	1.9104912170879065	1.284170449467487	1.8637528217174915
GACCCGTGGTA	-2.640582782105383	-0.9999885345288734	-1.4111998965170376	-1.6612207167475448	-2.778531211897811	-1.3977543010666562	-1.6506584776872903	-1.4095342209135904	-1.4277925265173914	-1.4656401528468006	-2.1128069387670356	-1.0922580646644222
GACCCGTGGTC	-0.4653411439580499	-0.499442352048745	-0.31964713345585466	-0.9234294017604864	-0.5661882202457104	0.6090847142999964	-0.3810398524702747	-0.016173854058844417	0.12110125712950076	-0.03752372147863945	0.4526141171376424	0.5500238943433448
GACCCGTTAAG
GACCCGTTACC	0.18618094944772365	0.25932032810282163	0.053057631213410526	0.23699291347091953	0.5807186401659	0.14343806157727854	0.07833451351786613	0.2297096923161266	0.37227515043915566	0.007397455437778422	0.4294158932286158	0.1887910993750661
GACCCGTTAGA	-0.05473938458579819	0.3424447404097197	0.37751949281584785	0.1990643488915533	-0.7916283804611693	-1.7315324579828033	-1.1809371979892997	1.229524872615403	-0.5829571710450157	-0.6126043069395404	0.47320299943941935	0.4261194065235341
GACCCGTTATC	-1.6772631123137085		-1.9961884012991475		-1.3866180387148155	-3.2325720663679878	0.9611943873358593		-0.8008441097561222	-1.947912657756529	-2.05836703666707	-2.0336830514643207
GACCCGTTATT	-3.390278330564516	-1.108665600135736	-1.3910964013194052	-1.2636280939291131	-2.515016978569872	-2.52188811424848	-1.1617978968404674	-1.3550926406373052	-0.539306201747984	-2.4211235564204485	-3.422606951651694	-2.608634813409038
GACCCGTTCCG
GACCGAAAATA	-1.4353940777759318	-0.21729282907281178	-0.6249293351730157	-0.8120881074606734	0.060214287598359915	0.37259136772695584	0.07850031791056422	0.2801383129060116	-0.019511063203510703	0.237791370320129	-0.4781873758217854	-0.19230407665581273
GACCGAAATAC	2.52560341014622	2.850460635610595	2.6037755403768945	2.5324218700058014	2.750676438133549	2.549171813421304	2.0851476446725115	2.8562182294141683	3.2344159396646517	2.7334128879240933	2.4741794890521827	2.6006582369294073
GACCGAAATCA	-1.8446016823045825	-1.9114601325508136	-1.3437972359317698	-2.8390381051027185	-2.192064912352748	-2.2185699752354178	-1.0317237256581964	0.13395807498388604	-1.9698078671735966	-1.2458372210290252	-3.1855886105930065	-3.033642144486684
GACCGAAATCG	1.9687075461695296	1.9841430405498075	2.4176458639121514	1.789423883822001	2.608443091501815	2.273238740684537	2.3778780378509743	2.0519887046156096	3.272949941894263	2.270222242983321	3.1112285953477534	2.8238908696637512
GACCGAAATGC	0.11140851950258951	-2.0990353662519214	-0.04349455465196398	-1.3443414413558485	-0.6349287092493079	-0.08473251417598464	-0.5001112629876264	-1.358726782905526	-0.13361200212240823	-1.1144197385578112	-0.22072879827319572	-1.9514402310952386
GACCGAACATA	-0.0588474163197793	-0.17569062465469307	-0.4572150109607585	-0.8069044359396469	-0.7250976925581004	-0.4182429699743464	-0.4368299972572986	-0.5275822830806094	-1.4546804415456245	-0.25825530711438066	-0.16358772970912075	-0.6937526563554814
GACCGAACATG	2.4283502863631745	2.9898246182651356	2.450455567224027	2.3537713908805795	2.149196475883851	2.2049388078660095	2.2553408595886033	2.0799247313498777	2.6678649795567537	1.6712856598739758	2.3941174857248666	2.248283080603703
GACCGAACGTT	-2.7829279720755355	-0.8374047329690705	-0.6248597050705439	-3.029584274661427	-2.0384231839680385	-2.485806422986015	-2.825637864938278	-1.816755978136544	-2.4886293022145085	-2.0006089710736745	-2.65307680024332	-0.4182429699743464
GACCGAACTCA	-1.4792398730274803	-2.4461420575967514	-0.8497405706576879	-0.7342246262437367	-2.0012133800948715	-1.1448178320812905	-0.9589880836973422	-2.0871694427987335	-0.978691525086744	-0.8646598224815195	-0.31401819849254015	-1.9346489157619715
GACCGAAGCGT	-0.7042912259809059	-1.3913546437922584	0.6290673918856434	-1.6085779868009193	-2.1969814898086173	-0.92752947665304	-2.432838795321024	-4.039046190526316	-3.4422630668019543	-1.8914923753377344	-1.773635213102592	-1.414447166119005
GACCGAAGGTG	-1.3932856282793258	-1.8220913139820283	-0.5008495442532493	-2.011869013686577	-1.986145931726048	-1.2545209118571545	-0.8841172359252923	-3.1001472816218514	-3.488994297203234	-1.8390565409939723	-4.386130455712714	-2.8895810393732977
GACCGAAGGTT	-0.10734787415935267	1.1983986521568613	1.0634105320178187	-0.0961376837707964	-0.8030784316188138	0.1611303061312811	0.12161028890366538	0.6138174394479265	0.24782213164146336	-0.24405129795351843	0.1710280479887217	0.1568356361911165
GACCGAAGTGA	0.8244478595773307	-0.8399348911025025	0.5975171953306218	-0.3047033004434221	0.026394412075921064	0.18442552495052958	1.2249272103184008	1.0374926515184193	-0.17817095166051553	1.2685425771954952	0.43386569326949814	0.9355807556478092
GACCGAAGTGC	-1.354728937506797		1.1342535588973968				0.043495046632810876	-0.9603157204584467	-0.8350755468460842	-0.3537047315534365	-2.675804027086288	-1.405380650206937
GACCGAAGTTA
GACCGAAGTTC	-1.3430694779020163	-0.7073231025583883	-1.175491180870979	0.2171068445049813	-0.13982501462487534	-1.3985905255026372	0.044874291247326115	-0.7677771602589969	-1.719668718218404	-1.4202386344130253	-0.3790346853317974	-1.1560636590463582
GACCGAAGTTG	-1.3945598617328387	-1.7675287790076826	-1.8201718699557377	-0.030123957230766125	-0.9558941645298318	-2.001100400745951	-1.3296681416691551	0.1070653313418351	-1.0047158755506105	-2.396527930834819	-1.3826863199496626	-0.5889472592197795
GACCGAAGTTT	0.09974054850923987	0.22282607640829036	-0.5375306683594084	-0.7095774025753921	-0.46580546551076624	-0.03453308103617775	0.8039700347314996	-1.8287296783380642	0.02579544152327042	-1.2670942913360193	-1.750786496323884	-0.24545976096337005
GACCGAATAAA	1.90745437980722	3.0026396524299623	1.9907244422966734	0.3325860030150461	1.64888477200139	1.7026697849840202	1.8130411988560524	2.060582977117438	0.8508557871256052	2.5950815527768034	1.441836463318033	2.273483344684813
GACCGAATCAT	2.9154865234126426	2.83081681514532	2.1146731131378558	1.655324543638739	2.5187912815703584	2.212830860326853	1.2916727005739619	2.427288481947015	2.40151020939552	1.9607317930382118	1.989536206402316	2.6425327247308235
GACCGAATTAA	-2.842141314886676	-0.740768271959892	-1.965441565854042	0.7185176200940395	-0.21204086753872733	-0.411295153038939	-2.273358875352084	-0.5384838434919845	-1.8815554182088583	-0.3427126382215863	-1.2685444350536088	-0.6189499975496994
GACCGACAGTT	3.838564771884423	3.9435296439557703	3.723450320714191	3.5243164982943544	3.7689421358737687	3.725518454458579	3.5690729516628283	3.9978536934497213	3.9723766198096104	3.8694508947175974	3.9569832887802803	3.8700012351729103
GACCGACATAA	0.884540659020343	2.3724458735185157	2.703829048089187	3.1604772047832395	2.68695633293911	1.5162546346814938	2.209543471276928	1.4480019167627642	0.9328582283967592	3.1783082888072	3.6577118508061655	2.9368394208766886
GACCGACATGT	4.1898707059588896	4.280162655263617	4.019543702699394	3.693222660656126	4.10815562541311	4.097063257990974	3.878555697640429	4.473080809053426	4.361733204314382	4.182688574687131	4.297290034456989	4.759584803130423
GACCGACCCAT	0.1519883854859263	-1.8357390019853275										-1.8331126836813612
GACCGACCGCT						1.611999888635533		2.554867497412751
GACCGACCGTC	0.5254991859440543	2.250599935426402	1.094835843122828	1.9839707990064024	0.8402737069600649	1.0831548509546818	1.0279515472297043	1.5119465044160751	0.44215506002590005	0.043838622029270226	1.531722612721908	0.8010909316594886
GACCGACCGTT	0.9588004562858337	0.8518388806521626	0.5951583956077323	0.6900614520726043	0.43833544555665016	0.40910721207576634	0.8187878008829825	0.4447342466554402	0.7070058919222016	0.6078351134110047	0.7327698700718313	0.26011094315776484
GACCGACGACT	-1.6074092403455242	-3.069153008296146	-0.8231046064640336	-2.336366448538538	-1.6141435090375154	-0.4191924510466976	-3.222791644962244	-2.005509220714543	-0.9610919708757496	-0.8705698124016042	-0.598251912525131	-0.8397173339119065
GACCGACGATA	-1.0662909469139539	-0.8634779001129922	-1.1533319956103332	-2.20406216768459	-3.299176206540674	-2.162533413321862	-0.3571884719277946	-2.5396911906731297	0.16239083786704595	-0.294613064598662		-0.7232154202400948
GACCGACGCGT
GACCGACGCTC
GACCGACGCTT
GACCGACGGCT	1.9670135807077351	2.373454546201158	2.539780359877159	2.5368568459539262	2.390266860810813	2.3003845964512704	2.4445642851072105	2.870660052709963	2.9083983470525574	2.55562530627592	2.7064706089992576	2.4415453639073372
GACCGACGGTA	-0.1945681864220523	0.20819251570841288	-0.14678624044627545	-0.41944962216454945	-1.702058970532368	-3.9308344125158095		-3.3619410157689167	-1.4342693060405771	-0.05587618685103651	-1.3086521684642836	-2.07671602507115
GACCGACGGTG	-0.5712296968344842	-0.5723872868334058	-0.7371596062469882	-2.6793074420756913	-1.777387412657929			0.07376113101702803		-2.985647833294595	-1.7800034572837804	-2.498975713793898
GACCGACGTAA
GACCGACGTCA	1.1752819640306458	-0.09249686589247165	-1.328016353360213	0.2440356445809404	-0.72150655892683	0.5369153189842226	-0.6085906311309396	0.8870401894374392	-0.20259529107404975	-0.9167922580213133	0.6867020809945376	-0.9233205219671969
GACCGACGTCG	0.7918902458329505	0.5234772485674695	0.39865271590684764	1.6931952958233376	0.7177663322486275	0.6796975493047409	2.0889899721177705	0.9481731985991712	2.354109353117706	1.760104585067429	1.284170449467487	-0.28621911903786873
GACCGACGTTC	4.0286072306674905	3.957564733679604	3.8312778625211354	3.6273111600381074	4.060778349982426	4.149761202038945	3.8178606858584696	4.181436164816939	4.663684376325674	4.277101767315942	4.289233779477169	4.429211765170136
GACCGACGTTG	-0.9955158319154614	-2.438005877902435	-2.055415756720248	-1.0179515026396981	-1.2352250140631698	0.08752771291006134	-2.8584087517804733	-1.5477048679672267	-0.3165339979546835	-2.5222400348977283	-2.540862185258761	-1.5318765412422646
GACCGACTAAC	1.9409263078339283	2.3633008868740304	0.2705156078662985	2.1588125038261894	1.9217147669141112	1.2364801314181695	0.8927438731792026	1.2911709156632476	1.5958577375210474	2.1051707614777775	2.358943129959465	1.6377155978943794
GACCGACTACG	0.9106565146858902	0.4581641415753031	0.013237809027313696	0.26634598960275685	-0.40606930725773666	0.709683835154021	-0.2691107700354549	1.0868512331954305	0.2672276409139551	-0.011826787882012801	0.3637340734656725	0.055229189568236914
GACCGACTATC	-1.2487644506507205	0.05914566575775104	-1.0595440007455759	-3.3362991190599764	-0.9666045045917394	-1.6559714563968508	-0.5793187425148051	-0.8895781877925572	0.11783508223908153	-0.5304587001820001	-0.8763298098775855	-2.6979325629520527
GACCGACTATT	-0.33568040181015374	-3.1406169401695365	-1.6802602585419217				-3.194456913107653	-2.659281770237794	-3.8038968837961815	-0.7502020553652685	-1.234234502227315	-2.326117222984433
GACCGACTGGG	2.2442232738873726	2.3352765261379216	2.258310122479341	2.65637622653161	2.573951598334975	2.5255312220016446	1.616868532105532	2.554867497412751	2.539980987157229	2.858797322856478	2.3711434874190975	2.8301865163136513
GACCGACTTAA	-1.0098143325090552	-0.5789384506525976	-0.5135302624527204	-1.0032549556692998	0.1848301259309525	-0.11319387825460363	0.4864442597137	0.07719824834339999	-1.2771809968254426	-0.3495733222875253	-0.2744951619497417	-0.13493460054800432
GACCGACTTAG	-2.585613334746628	-1.4925357909680423	-0.7149584422536693	-2.4367761918899693	-1.4565434006705293	-1.451261717388286	-2.1338492289083972	-1.4065606817122924	-1.5996420954879447	-1.1690730230872104	-2.365537519708268	-1.3793215688340217
GACCGACTTAT	0.18839761946585876	1.302003871593674	1.367256024822001	0.5350631727113494	0.8833643266802431	0.6350637294234679	-0.33218963489566594	0.6304917697574022	0.6109457416750302	1.3309591716430371	0.43051502987524654	0.37452213250099015
GACCGACTTCG	-0.863021501368395	-1.1481217478704073	-0.8629639998264835	-2.1844960132744897	-1.2776015889405496	-2.0961914423353183	-2.8448631874858186	-1.2080531263301062	-2.028070008898646	-2.5943853614182415	-2.580203139305438	-2.5424101120061056
GACCGATAAAA	-1.1079738890064437	-2.559496862241343	0.09658823312316017	-0.4084250204558522	0.011096547486952065	-1.2096014038100396	-0.7183063422219379	-0.6095864985230804	-2.0943491796858886	-0.36177157429775164	-0.9092316678384459	-0.44947162795912005
GACCGATAAAG	-3.5683439947834326	-1.757835521929277	-1.3972322818297973	-3.6109887490623294	-3.6898899300279915	-1.4399402657246547	-2.2607502057425757	-1.851505537114379	-2.8112602312461217	-0.757554205047417	-1.8010343885822275	-2.203622133220019
GACCGATAAAT	2.471257094368663	2.4167723824777423	0.9419446936491654	2.0597123467590994	1.934801135681384	1.7571698602094372	1.1436859139164344	1.3084885121868144	2.300889107000122	1.73100590795637	1.7062264931414843	2.3870914301114854
GACCGATAAGG	-1.0128361136617043	-1.2323981744826265	-0.7957705045564353	-0.7136989383136636	-1.6146981494779424	-0.9432347012366535	-0.5644425623474352	-0.5920471431236326	-1.2930914445539505	-1.3608568869566238	-1.0318026830599927	-2.135573016169327
GACCGATACAT	3.8310305895357595	4.182688574687131	3.368168769729541	3.3422668776721327	3.750570733480773	3.511539781441202	3.375286143791973	3.649431752793989	3.781108727123511	3.9824942827323992	3.7789350719065875	3.963364820065921
GACCGATACCA	1.1723175104680224	-0.616547097075575	0.1510560388473656	-0.1785766290917293	0.48388223843113454	1.4429585599975097	0.6313960694603088	0.9768605504378071	0.33732104155200937	0.8714003753162293	1.0086983358063797	0.38793730737176285
GACCGATACTA	-2.702668294153129	-1.980002941126336	-2.4621053345516093	-1.803731581441421	-2.1274938801332848	-2.0894396392313555	-1.9035931613497628	-2.041350337664939	-1.7600026849310602	-1.266815022741376	-2.144281906673029	-1.86618912201023
GACCGATAGAG	-0.16687290342659677	0.4246793440122347	-0.0661043307316647	-0.1853952225571255	0.7396470953926867	0.5348640789271225	0.4576024777575838	0.9206235247036073	0.40977701966628294	0.25392661124847027	0.7181503002865782	0.4279880616292642
GACCGATAGCA	1.2727089434661731	1.2460244907048805	1.570753595708543	1.231915672326077	1.3090110416568554	1.3379686046896095	0.7762073546319678	1.0740637309197603	1.0339767288584951	1.1282781523983982	1.3727130351761312	1.0879339438477669
GACCGATAGCG	1.295296347863716		-0.8100084797268085	0.9956218285904707				1.0782184524863674		0.2272439981490638	-0.7838272614052757
GACCGATAGTC	-3.1788311348599603	-1.2507760650887312	-2.390892536105776	-1.4072515927120735	-1.0955526461154832	-1.932723916729202	-1.7250756658616426	-4.088590755302766	-0.2119508138962434	-1.2458372210290252	-2.447270814629643	-3.413905727284776
GACCGATAGTG	-0.1994829259159777	0.5413895017826156	0.8029110279672387	-0.012569932722295748	-0.1889212044628986	0.255444914599838	-0.8248027626840625	0.8396501896365466	-0.24191135372293748	-0.05638591496676302	-0.1972307015967046	-0.055656185513865565
GACCGATAGTT	3.3949629964619157	3.986429926278696	3.065232119682015	2.9523653768015308	3.274047070040124	3.603482702413738	3.5124002681435744	4.1752664766165495	3.278480669219649	3.295074391671241	3.331470526775661	3.2580268209097163
GACCGATATAG	-0.6002746648825679	-0.3282997263875594	0.15039939240926117	-0.7199749030418277			-1.3343071326978941	-1.5541143926597105	-0.9165821972234601	-0.3255101083415615	-1.3073390577885473
GACCGATCAAC	1.8814086334823512	1.0347537761478598	2.235605026486872	0.7482274543322395	2.3022278341312656	1.5305504175153073	1.976646415850215	1.8414323303144753	2.5983682657265006	3.1083132802881335	1.0074327089429669	2.5148964247675534
GACCGATCAAG	2.2690078718877684	3.2188124622210723	2.10755509655228	2.657353018353285	2.0976135640879323	2.8633470314560117	2.1538705185240805	1.8211443264933311	2.7862759786609455	2.4135123220939847	2.6617051892537225	3.140008478000281
GACCGATCACC
GACCGATCGAG
GACCGATCGCG	1.3499524579835178	0.7111048129843348	0.000366075797698151	-0.3761335045250911	0.01501420802202528	-0.38076962183583585	-0.2530519673776772	-0.2512702970781813	-0.3750479215487226	0.2547844625088865	-0.463456301007337	-0.9209701220835265
GACCGATCGCT	0.3064360066662722			0.3683807611840879					1.791963049653474	0.37834725765183136
GACCGATCGGT	2.548682803613678	2.8364896809159537	2.0151593504898404	2.035153815311999	2.3832898561798737	1.9907244422966734	1.72906811171831	2.739599810907866	2.6734262165157716	2.314648515791963	2.6358290195940195	2.4533804866155444
GACCGATCGTA								3.1645048256732973
GACCGATCGTG	0.9357747714644177	-0.18620979913359317						-0.15840832665512575
GACCGATCGTT												0.39432355616831943
GACCGATCTCG	-2.111118110881838	-2.4563384298181115	-1.7218165833305292	-1.7129250721322977	-2.4526063495801673	-1.3940946481138337	-1.5561900191952438	-1.1149493011968692	-1.399904804180687	-1.886219136674853	-1.3659713229425134	-2.5744561294138784
GACCGATGAAG	0.4169197653380214	0.4107646075973965	0.00790354361406237	0.8278927600822393	-0.9625728933017378	0.030573297194783095	0.7415415449943853	0.7595388202374092	0.6105781828469689	0.2613831083641991	-0.5685204584868995	0.6288544190904689
GACCGATGACT	-0.38496845263864454	-1.3215610107434086	-1.534274673517545	-0.6196293518289359	-0.034746888118680375	0.13558710294066212	-2.080069982970548	-0.49719068566259494	-2.0863257880853476	-1.0971191329268246	0.13406920656777607	0.09872354674371604
GACCGATGCAA	2.3083065995741348	2.598601019798818	2.6779885514423927	2.370754816798548	2.392615974925683	2.531964530503086	2.2816114709358915	2.522105820380248	2.2439208840017204	2.449948282019003	2.1859220936984047	2.325774452385338
GACCGATGCGC	0.10030068572849703	-0.9710966471969523	0.33988917251385103	0.12559602992213534	-0.8713373389437208	-0.23264226153430004	0.3197793340357011	0.5149948668595216	-0.06018796107060178	0.7935613162989009	0.09072857401011729	-0.4457716458435093
GACCGATGCGG	-1.9962678796138482	-2.2856120893955305	-0.13723950431569365	-0.4224744137329381	-1.4750887981257472	-1.7493893032873162	-3.3986004449194893	0.32710855431431424	-1.2334998452430082	-0.14819932075844322	-0.04260522050980934	-3.7453026631660116
GACCGATGCGT	-0.7335533806035884	-0.4083046186758361	-0.696122794431188	-1.0624790225283025	-1.0530727377771554	-1.624398644573918	-1.0418126884624206	-1.6701502614281847	-1.130379330771797	-0.765990811286087	-1.8634321637239042	-1.3498052432475827
GACCGATGCTT	-1.7727375533143548	-1.9011261973785658	-1.1075073489111322	-0.47584077768110156	-1.3832672379202713	-1.417492719233348	-0.985302539288076	-0.3524983627910127	-0.9488000963715625	-0.05219963801803137	-1.2729541527391037	-1.433683485178097
GACCGATGTAC	3.5641930144942378	4.388705928737093	3.5626955596108156	3.2914886513688892	3.7595050378954316	3.7148659008202394	3.591022016544422	4.042157271768575	4.128818442280773	3.9930052486745224	3.73662263349907	4.312753783180204
GACCGATGTAG	1.9810655710933913	1.7816005286231646	1.1726104877416261	1.2676877191116882	1.3967436592907887	1.8562383490154808	1.415531657642201	1.7728581537541144	2.0002529151918886	1.5979376372631415	1.7550988738960969	1.6894729998011944
GACCGATGTGG	-1.758999386826629	-0.9877173681099999	-1.9004425568485834	-0.6101587421637921	-1.2644997668624856	-0.3493927874265009	-0.5980524626937214	-1.811988552287973	-0.37109334617258244	-0.7022595233764015	-1.7276174335807932	-0.5340849286449937
GACCGATGTTC			-1.8116356068720343	-0.6494120294355585	-1.272412762117848	0.8807980555104183		1.5438288696412963	0.10231093827204014			-1.4469429459331165
GACCGCAACTA	3.1831018529740476	3.7595548196035593	2.7314483386709583	2.859947554224222	3.033330748194359	2.9354722255994727	3.893904938226214	3.4389065311644917	3.7523588806404105	2.8966298755962487	3.368728570735698	3.904308549790242
GACCGCAACTG	-0.755947589401531	-0.017993412267140647	-0.059156062457480486	-0.7874260103991623	-0.8981672878794423	-0.858645671234841	0.06328060452727634	-1.6270643192537018	-0.1473064791388367	-0.983604556043697	-1.0351124770231392	-0.9355740964098236
GACCGCAAGTT	-1.1879223847777982	-1.41287759642145	-2.772083132525388	-0.6451872639293225	-1.785509998763544	-0.7660545885833652	-2.4491170102778335	-1.5710777271274026	-2.9147004303942654	-3.0594833758946027	-2.839364528658102	-3.031892221102689
GACCGCAATCA	2.5248525069683434	3.22210440983133	3.4806755556877227	2.6827090551619146	2.8483634016778385	3.464819356988119	2.2831692949900826	2.771703962258378	3.0720751462126565	2.974608724806455	3.6826238630232098	3.0782884618092328
GACCGCACGCT	1.4433672543921434	1.6634960416420892	1.6250347182384821	1.43754806528822	1.2703911015535752	0.7880494861658947	1.1558038207616008	1.7305611684907725	1.277660292521868	1.00137777155063	1.2441296941907716	0.9762242524704957
GACCGCATACT	-2.0891208750423407	-0.9182882763617211	-0.6277776292323213	-1.3036053283930251			-2.0976876867302727	-2.7606402717720306			-2.481975641461203	-0.6321969108991383
GACCGCATAGT	-0.11086515922034346	0.373490158885238	0.913357374195817	-0.8048556262994856	0.48712811878826656	0.29246977716624317	0.044156112934348346	-1.1467448725376588	0.6100059109682169	0.012205324998750064	0.6254395318415921	1.5742181320864865
GACCGCATATA		-0.7750673667712545	0.3820076460652493			0.21928966385556956	-0.68406835750759	-1.9936326171827696	-2.739209974128283	0.2942663837959037	-0.983604556043697	-2.5887214998881958
GACCGCATCAA	1.0548623858517512	1.730890609733896	1.1815976909125678	-0.24618754011705746	-0.42761167601506983	-0.10059820641608878		-1.2070708886122745	-2.498975713793898	1.21743704301952	-1.2569904071384752	0.8072147403681852
GACCGCATCTA
GACCGCATGAA	0.4987974912188977	0.40964786317399016	-1.7309407532031929	-0.42664344147677175	0.4202376653427926	0.3997721691139493	-0.7269525362976322	0.24260878616920958	0.6805099678519962	0.3653648098094188	0.6727648137732573	0.9075793651432877
GACCGCATGTT	1.7614208025513278	2.30330753510885	2.141823175612642	2.006787702440648	1.3529485106472274	1.7350571852301708	1.5016442872597449	1.0496800918162401	1.8697029593947878	1.2085675894143075	1.8477307742025442	1.7169459387868649
GACCGCATTCA
GACCGCATTGA
GACCGCCGGTA	3.8512707451234327	4.466354939106652	3.770526721173866	3.0955114323667665	3.6278697529323574	3.797897705685509	3.736975813468865	3.801062832760014	3.7190615002657896	4.211228628144237	4.247375100609113	3.8353080334292686
GACCGCCGGTC	2.1894191644794785	2.6238640100856987	2.225467664375307	1.826491671559128	1.9918013065618527	2.701228197006277	2.2290673385037643	2.118253634843572	2.4135123220939847	2.650624229410188	2.654376903129399	2.5348594696851294
GACCGCCGTAC	-1.616662336439349	-0.6242028189751113	-0.7449818833145622	-0.8524516352376189	-1.7106350871038902	-1.4779827762569102	-1.0308444834463673	-0.07773448858002598	-0.725324521412044	0.3874666036164429	-0.22761314311468808	-1.4272384658779742
GACCGCTCCGA	-0.6676759757705995	-0.9997258511793291	-0.8620508570465685	-1.1259068229526628	0.7466094843618184	-1.0127330013172438	-0.8016931083567695	-0.6879302092854923	-0.3238095020181193	-0.6665947261216705	-0.9410798996891018	-0.0619951560718344
GACCGCTCCGT				-0.4182429699743464	0.16401621220571935				-1.0666527459441901
GACCGCTCGAC
GACCGCTCGAG	1.036188166292682	1.427139578076827	1.01052286288371	0.29873580745311107	0.9270933036270043	1.198540722470652	1.1694977665898683	1.5021253606303606	1.5264344043703033	0.6644090880649902	1.4714986431908619	0.8473343073677729
GACCGCTCGAT	0.041719855933334826	-0.22442115958452544	0.14971822084097278	-0.6829031804071422	0.3515407254979322	-0.36532332761295844	0.31300349191473337	0.1374916454198493	-1.7604098106378216	0.13651636889004717	0.17360720947083733	-2.57110887255218
GACCGCTCTCG	1.1838355757471952	-0.7750673667712545	-0.9224534226406323	0.5994964531505761	0.2615178634491054	-0.3987223012512781	-0.3588304256951582	0.1439410832380339	1.6941846053853276	0.4870135446411064	1.1515680363089646	1.0868512331954305
GACCGCTCTTA
GACCGCTGACA	2.5833339582795327	3.850668604274051	3.5648181418369203	3.745631779848909	3.9479174710459515	3.7737154669410375	3.189037550275129	3.3123595752263406	3.524170565346049	4.176608932381121	4.322137056058927	4.343936472903921
GACCGCTGCGA		-0.3179954368163534			-0.7450130095214057	-0.411295153038939	-0.7150137435354346	-0.3067248327642344		0.16579722712807193	-1.3198674795614471	-1.7697586527414764
GACCGCTGTGG	2.106375191279192	1.2399125557481674	1.6122640681759066	2.3327776332506307	2.1468228076170055	1.5447083886764963	1.846830513419779	2.2450869973046306	1.6906498642582102	1.1322217954143623	1.314975671232425	1.7632930267368
GACCGCTTACA	0.5979535919182308	1.2705638756102253	1.277364928266589	0.9618794888565024	0.6537961183315665	1.0943528595410255	1.4617380542404785	1.0524475010692318	0.9708647244172134	1.2580819422168423	1.7154447145398508	1.1438041842236906
GACCGCTTAGA	-1.0309809111244144	-1.0891445391169416	-1.4905886092545193	-2.1098256879696646	-4.424705907075537	-5.084155255684776	-1.370718608026988	-2.1507877915029843	-1.3905885971954124	-3.348951383491249	-1.1730091030906922	-2.746990782109911
GACCGCTTAGC
GACCGCTTGAT
GACCGCTTGCA	0.3898410810443414	1.4870311827791427	0.19280237223539717	0.8826155856452814	0.2996414610516891	1.2530387850636988	0.5806486882199624	1.4223131654457728	0.5624283164111993	0.5285500206540797	0.955506543068032	1.6869875318727166
GACCGCTTGTA
GACCGCTTGTC	1.4540055939728058	2.088932606587681	2.0076677412918165	1.6785034234009055	1.5040089394634049	1.498113573250631	1.7552577366925368	2.0763141090166433	1.9794859192204448	1.6810883793396083	1.7965010797939585	2.584304384622293
GACCGGACCAT	1.1608003995462544	0.594218680315971		1.6831294235433887	-0.3989337485286118	0.7484129865584479	-0.18354566091006322	1.1213144542078075	1.4223131654457728	1.216248105279781	1.548370934303607	0.9253159475722231
GACCGGACCTC	-0.3587026147248778	-1.0511461056491542	-2.7955808666965805	-2.4368394071119996	-1.3110941976138295	-1.0353395489261574	-2.0442518892786925	-1.0251114424466095	-1.6504843199979338	-1.5816952026468787	-1.1274054265584579	-1.656963936505676
GACCGGACGCT	-0.9855517913379405	-0.8111113332683576	-0.735042695150988				-1.7818501751377616	1.368144451646275	-1.3848690552089924	-1.3688926512361859	0.6314598932056636	-0.34035665186994196
GACCGGACGGT	-0.8538728705056061	-1.7503858942828234	-1.0779889497678168	0.5355288733445871	-2.2355432565138336	-2.2443401009112454	-0.8669261033596801	-1.7968778036169442	-0.44775059075932494	-1.4578003220118274	-2.3671347298804926	0.055229189568236914
GACCGGACGTA	1.9272120588788813	1.9567723963261312	1.7941220246238239	1.4067347232558898	1.5730980901597924	1.943150729539667	1.790020690753576	3.247713373030921	2.5975674006551457	1.3632269006168836	1.955469927861914	2.1465128446574857
GACCGGACGTG	2.2425547289602794	3.331741006959106	2.5483197207963273	2.1586980611082724	2.0159750207144773	0.9766971728263011	2.104524962485914	1.3084885121868144	2.0359778222146776	2.0590442204495765	2.7727814842443532	2.4832319559961316
GACCGGACTCG	-2.198635090207372	-0.4471418704868672		-2.3048896411101905	-1.026788154751775	-0.7702441782652764	-2.533591933580451	-1.7785910381885834	-1.45909178959898	-1.5562838644312083	-1.5240385442789954	-0.7998277325533785
GACCGGAGATA	3.876488974336884	4.003556034070517	3.8206104710809217	3.3319634536494394	3.877205228693384	3.7816029371106823	3.5628559287654706	4.122783429863742	4.089066312993676	4.009459266175414	4.069439295633339	4.193323391010567
GACCGGAGTCC
GACCGGATAAA	0.7012449666664377	1.8171976579611637	0.2171489490928894	0.6408712773094815	-1.111872862868531	0.4405033652775403	1.0859422944544672	1.5931624794426362	-1.6395290553883726	0.15446466032730008	0.7059080574174182	1.1469251358543713
GACCGGATAAC	2.328698017846832	1.8622643199172613	1.9705968300631602	1.455381373950118	2.3891543173606933	1.4207500994631934	1.0760224759463926	2.058079309443642	2.4993272943981317	2.1402445022923158	1.5932107641652589	2.278701817939652
GACCGGATAAT	-2.400375878601786	-1.5883595906338328	-2.216072400706088	-1.7473165638976715	-2.0779396076758494	-1.540731884736238	-1.734478319898259	-1.5331365203459855	-1.6949831651235907	-2.088917965941499	-1.1039057461292583	-1.3054663697380728
GACCGGATTAG	0.7268255091260105	0.6745297112484807	1.1540726833708	-0.08301791419369613	1.1720091471913991	0.7780409046032662	0.8128206751647499	1.3731922129125749	0.6308887189199615	1.1365108284326677	0.48177903079684703	0.7201511094495731
GACCGGATTAT	1.7584623433955142	1.792032254617464	1.8521969420676017	1.5120939104421238	1.8415756507678631	2.0037859033504057	1.7439586711636073	2.065070495580674	2.0328773308730725	2.183899874748781	2.174451521522137	2.15592843450483
GACCGGATTGA	2.191357612871062	2.648840464906216	2.6888358102505308	1.5261836890299705	2.409715103170657	2.530115436673866	1.2515877781845897	0.3731870819853542	3.312575211629831	2.8936362718412347	3.0002287880478256	2.494859866314243
GACCGGATTGT	-2.241557872341326	-2.0823078612230197	-2.198442422353582	-3.565839945481359	-1.9708393623729534	-2.314002028914832	-1.7951860458422866	-1.412082504675147	-1.49588602182075	-2.236348176290445	-2.2252743724462234	-2.3815701717922937
GACCGGCAAAT	0.6590420158303705	2.565288325386075		1.252453451244741	1.8868018622049834	1.3653790175842255	0.5327049194801571	0.5696877402704703	1.3939761604333356	0.8339854802734297	2.483310495935069	3.3577275850754016
GACCGGCAAGT	4.203275827774355	4.1646656474973875	3.78274954922677	3.3886310074556936	3.8580231088686587	3.9880976106130333	3.570409784973038	4.014141168873833	4.196128352600349	4.098084000656408	3.9824942827323992	4.244695105430527
GACCGGCAATC	-1.3761540324471035	-2.4772050425492758	-0.8355395586928774	-0.3982857054623188				-0.7957705045564353		-0.8572012445345054	-1.613648912199302	-1.1921631822703742
GACCGGCATCC		-0.5536425886064104			-0.09456332815130337	-0.49527206119641226						0.4211260189126351
GACCGGCGAGT	3.5377162061301957	4.1056431859583995	2.9643807578196686	3.1201907308218364	3.6436055931511526	3.5764699044514274	3.291225787204213	4.273079180804195	3.553728732053249	3.269636560062432	3.847208587656492	3.763242487094956
GACCGGCGATA	3.309635491026468	3.6016275255507395	2.928087941334978	3.098303345636817	3.154238699064217	2.785089140286866	2.738154581498668	3.370863069475052	3.1353456501820745	2.67103577935301	3.3230235223240476	3.1272232435154286
GACCGGCGGTA	3.4069642837437595	4.065127230935321	3.921984110852695	3.613911896614758	4.157468084553285	4.152905931541462	3.8646380190327787	4.159901177874842	4.170855763741917	4.2280777101664055	4.2342753923227106	4.18354748568617
GACCGGCGGTG	-1.444052056437739	-1.9747910989450972	-2.6907153271889075	-2.200645546453942	-1.4906474658602409	-2.6965651293199477	-3.01717904621168	-1.1871354413631312	-2.093424520810501	-1.2989541077592197	-4.002010802646766	-2.3251123245379435
GACCGGCGTAA	0.9255648837224589	1.2351140847096815	1.3178714764577286	1.3606718585826376	1.405479601298315	1.3967436592907887	1.5158470911127475	1.6624484197905263	1.6019896058928158	1.510431770394952	1.5071523775019962	1.5591771892113675
GACCGGCGTAC	3.7504840045075225	3.9435296439557703	3.9193687766701113	3.4910546364655843	4.016478150483842	4.196128352600349	3.9078819756105276	4.6945130537045685	4.428316916175097	4.237856344804242	4.187001230557039	4.043595651539882
GACCGGCGTGA	-0.3746386370379149	-0.1790304515712524	0.5165511068116356	-0.24436284722386378	-0.5627593350862405	0.595809812198381	0.045723915534264636	-0.49689822170012365	-0.2137924950904497	0.44107037355678863	0.36910516651029757	0.32593625510717034
GACCGGCGTGG	-1.3945194403229086	-1.0813994988327593	-1.2902729217430788	-0.740768271959892	-1.3841617535634159	-1.8067003478717683	-0.9177476084249346	-1.1795192102578653	-1.0666527459441901	-0.42221248645385917	-0.9554364565135492	-0.9664593719023827
GACCGGCTAAC	3.5058759161076654	3.938995960264027	3.0549156265486666	2.7659295086525444	3.6116099181146653	3.436195060462142	3.255184043581652	3.9195227889686706	3.4488822179792504	3.6129384891445753	3.7593070125408046	3.6206938593944877
GACCGGCTACA	0.745689584402014	0.23290090277232878	1.0810865738038113	0.8181658062769511	1.5625732618670707	1.3212020681117125	0.5700343037348372	0.37383624216851374	0.8391050193008357	1.3087185540419126	0.8905892714267397	0.9725951107106833
GACCGGCTTAG	0.4051985642852258	-1.4236491534087794			0.2888870146514915		-1.0845559673680607		0.46156737415251153
GACCGGCTTGA	0.7903140034347728	0.03922581246265061	0.8848861831140907	0.37751949281584785	0.4105946879913695	0.2775240642438357	1.1145309017026648	0.24285705146179914	0.8720417894212337	0.4228296722844505	0.541995282995593	0.5420670332261802
GACCGGTAAAC	-0.2861652800444953	-1.1888094025800302	-0.7586534201986854	-1.9729033775165596	-2.195109626945545	-1.0034329009031682	-0.2712166509190698	-0.6568345324590773	-1.6424989282079687	-1.354327390884049	-1.1925967975290634	-0.8609824863464278
GACCGGTAAAG	-2.14838729512995	-0.6517493868364442	-1.36602817585522	-0.9339648441888229	-2.4457810824187596	-1.5912114457766622	-1.6937636181560567	-2.0694323645395962	-0.7655198565213328	-1.5729582795102743	-2.0088031686092385	-0.8042353698717717
GACCGGTAAGG	0.8954774839172921	0.36417064612368155	-0.15107281640641262	-0.3711460461400847	1.7589156514664284	-0.6957926410693883	1.0257294116482183	0.39972630803072645	1.084983915883161	1.3871031476396845	1.4474339272336059	0.5449685717386537
GACCGGTAAGT	0.4690607272612756	0.3177641945931194	0.5994560648771109	-0.036649994883899396	0.2180949842236143	0.7658484864633173	0.7180121636321495	0.39646543406295076	0.4458515346625928	-0.09942974965375374	0.648259383885324	-0.01705300471892483
GACCGGTAATC		2.5237826107234365	0.4166325253247501	-0.06857862710244639		0.3894651380637623	1.6135623364761056	2.047840235425487	0.1436419059383319		-0.03886420995057425	0.3774413383554018
GACCGGTACAA	-2.6728014212642144	-1.4288549177662535	-2.4612442517990822	-1.5140032014070555	-1.8323110319945528	-2.324319134387663	-1.8474748120102273	-2.2486515186061915	-2.0825385251643906	-1.9014836139194828	-1.0930333944991952	-3.797406510296222
GACCGGTAGAA	-1.7934055361865342	-0.769725491951566	-1.1292260333423167	-1.8358270653084319	-1.5209025330860786	-0.885908426719691	-0.6311335518240201	-0.7108821563801019	-0.7630821808947742	-1.0018778234513939	-2.064537355464288	-1.2423311479363315
GACCGGTAGAG
GACCGGTAGCT	-1.4850846293829771	-0.6129046710304392	-0.4697528987383661	-1.8456271741850865	-4.953009089093442	-1.288450311083245	-2.04813375418001	-0.30657690127246934	0.09496868348672553	-0.8867219259067411	-0.5058387782174664	-1.285168531480394
GACCGGTAGTA	-0.7780613664622279	0.8336921633859752	0.30555870963494747	-0.6293202632986665	1.0601136005622134	-0.7759690997493282	0.8461326472797213	0.8443731904625862	-1.0117834092413147	-0.12624402900526685	0.9301370949290845	0.18199227175117894
GACCGGTAGTC	-0.7062794158505131	-1.1624986654909968	-0.11429653897352264	-1.9999916533459103	-1.2624649158230192	-0.774523313446195	-1.0079026952023857	-0.9817545438674018	-0.2965977551043912	-0.5672601041798843	-0.9493131919104615	-0.43267343133722597
GACCGGTCAAC	-0.6846322526326531	0.18855407647541642	-0.2145944331200167	0.1932347856827282	-0.367881256129104	-0.1828094103207573	0.30699441326345633	0.6592295766226149	0.17072876700748227	0.22019496123185467	0.03153109908417314	0.9546063979997634
GACCGGTCCGC	1.4946746453340733	1.2526691331104665	1.7783391383470037	-0.267875019168305	1.1737884083804029	0.31169375441220504	1.578944876086857	0.36047773714626236	1.0729355995136352	1.30255808065508	1.8228408543313803	1.9324957879763243
GACCGGTCCGT	3.6165164083493604	3.7650336083657887	3.3580171470000124	2.998529077592004	3.3925305979051834	3.627006134953137	2.7389364248596983	3.7758916328817933	3.403686099959984	3.827502724283423	3.7253263818514313	3.7659050787086685
GACCGGTTAAT	-1.501542256963674	-0.999177493621481	-1.2819494400545979	-1.3735243944861253	-0.43387647858375056	-0.46833272398103937	-0.8882980587175912	0.09247787738078421	-1.0546760457278772	-0.5973497017487251	-0.19640350040311408	-0.398155482180413
GACCGGTTACA	3.0038594114543113	3.5931424972025496	2.9721264910724456	2.818719466239019	3.1384336626392666	3.3182906362966897	3.070013311789625	3.2453565661236916	3.3475691655375415	3.3960029509844403	3.4212047949230686	3.4417284153054832
GACCGGTTATC	1.6570675602742642	1.9507168282718448	0.36199727128599496	0.6326966214971471	1.6438131799415026	1.3312700238198667	1.4948147060533294	1.3745124801322026	0.9583269670184565	0.4647654439535723	1.2583927908411299	0.18027842677294703
GACCGGTTCAC	2.151472030160277	2.6528355640163084	2.5189498730539435	2.294136595239989	2.957126898346448	2.73196983974222	2.6338738664661645	3.0932004585178734	2.063965977402274	2.5092686692727573	2.9733634343193724	2.6370687626941245
GACCGGTTCAT	-1.840611099442472	-2.396175857096845	-1.9855085410672624	-1.3229906616310736	-1.0486600117940028	-1.4092314014412015	-0.8912618778074748	-2.1147768526160253	-0.9647822407820775	-1.1690021698313622	-1.7453459773393218	-1.1087304717382638
GACCGGTTCCG	1.8771498120148917	2.5791205993589883	1.6216432975907187	1.8288272761761217	2.072944743729945	1.7463068470376857	2.076059485023483	2.2374302416861176	2.4824211164926844	2.0844519203597356	2.350037318463175	2.047356919469926
GACCGGTTGAA	-2.1783136973224972	-0.9236586515830328	-0.7775443040190666	-0.3453937423628675	-1.2431694606548256	-1.1294625620334502	-1.2461912623871032	0.36569916959270615	-0.49527206119641226	-0.7976756243972049	-0.9134911780038976	-1.1755315424876442
GACCGGTTGAG	1.3045906325568934	0.6830343330481807	0.8882496991781575	0.6311683440040703	1.43754806528822	1.3380851626257906	1.1196812700782721	1.4030338052350733	1.5263809139506603	0.9168389635169162	1.6276427370462152	1.6882891867520267
GACCGGTTGCT
GACCGGTTGGA	1.6570076742190347	1.8538569920340748	1.098246402046551	1.5178073376706045	1.524340102498134	1.2846168078804647	1.8304982699918477	2.0443469924769135	2.3345296696969866	1.81362591125313	1.4345269508159433	1.6787861823480155
GACCGGTTGGG	2.448418136276229	2.5226592130927292	1.937866163603647	1.9115167891068126	2.3627594822237867	2.354109353117706	2.378783309763492	2.712248848558975	2.5127429783011244	1.7300059524053213	2.440264671719038	2.5009851940868084
GACCGTAAAGG	1.8736441841557427	3.0514429874855	2.2408876787751377	2.8391046968139495	1.9667192494398804	2.6729341319943067	2.7033447975624445	2.3472446584656974	2.116408286521535	2.4732922610571837	2.5760150002291122	3.0037584160503368
GACCGTAACGG	-0.3055378972734537	-0.943447317369897	-1.4737659398841723	-1.0533325075556463	-2.6028454725667047	-1.2997507850818186	-0.5269689815830446	-1.388559657289645	-1.4005297393535934	-1.669898842306643	-1.3170453492671756	-1.1635313223184147
GACCGTAACGT
GACCGTAACTA
GACCGTAACTT	0.5130752801138331	0.40556663248036057	0.020399627526028103	-0.04027174094366218	-0.07373870052157121	-0.6480751608235317	-0.1019417541912692	-0.3788683273280262	0.8412295908846534	-0.2942745273894429	-0.5924259750557272	-0.6746403860021662
GACCGTAAGAA	-0.6246795592445401	-0.18620979913359317	-0.7428441801855942	-0.9410798996891018	0.07064462508965492	-0.9430066270972622	-0.9799851670514137	-1.5792657761489803	-0.7285255973534118	-0.7800000731131957	-1.269354580175735	-0.010104766122627895
GACCGTAAGCC	3.681519779503033	4.273077219340821	3.742620165573673	3.45057958336313	3.810828386892392	3.7346523641329488	3.707233601773518	3.754288456946472	3.621325061658748	3.912144972044676	3.847908546827823	4.1353544073977435
GACCGTAAGGA
GACCGTAAGGC	1.041937358121571	1.574523696450769	1.114732553895299	1.4031449641479936	0.8062643554391626	1.159629977582058	0.24668291641597484	0.17741408004218498	0.24305043761808723	0.7012970097998134	0.6767202510274175	0.35432065996696566
GACCGTAAGGT	0.6061357030066185	0.5133612665073	0.15126825969216873	0.3313740844747802	0.008986219457541689	0.7116699127231461	0.129150052841336	0.4948002250846028	0.3280995431427536	0.6114812819517855	0.4930499144721254	0.40841412505070745
GACCGTAAGTC	2.01523895849884	2.4363533600771157	2.291287375830088	2.0224283885951784	1.9918795686228574	2.0903754335298097	2.1079482312131974	1.9882077678319237	2.469850793188452	2.39909284983386	2.1096656298925214	2.3881390663762065
GACCGTAAGTG	1.7230848608964286	2.225342799776458	1.9010136325167954	1.7859714703448517	1.5588111397005762	1.5517561141683756	1.4746885123182814	1.8449284207209704	1.7710149543083347	1.911282053849715	1.6719233583264288	2.22745611845107
GACCGTAATCA	-0.9322043345453334	0.5493240003716654	-0.009044754037918398	-1.3748073476114018		-2.1343132638347986	0.35432065996696566	0.5475485406115769				0.5609208331391805
GACCGTAATCC	-0.6956854638782026	0.09990160460260279	-1.0571879032185094	0.19557359798259547	-0.04185991161714814	-0.9655817028639664	-2.7730121547364615	-0.6313526742775997	-0.6678026151878358	-1.4856352501137657	-1.296529851247869	-0.6542033106756546
GACCGTACAAA	2.0498203108792175	1.9823665891913684	1.1041655283352652	1.0974603683497344	1.6300313868356682	1.1020776213424417	0.7105615795215772	1.5674208529280271	1.4458930357313917	1.478496088830602	1.2360422257836594	1.4475385278637083
GACCGTACGCT	-3.0504184131783307	-1.194648468861973	-2.4301671032165766	-0.9464559599583442	-1.8768840248267005	-3.0920309718064654	-2.6169744377163666	-1.1920359572215473	-1.2289944442890695	-1.2623128622392035	-0.48091592642967357	-0.35878447391666146
GACCGTACTAT	-2.293719051485667	-1.4105572127243364	-3.1899985313823973	-1.0215875115523207	-1.5237644528920395	-3.162378378455275	-2.8145403836620546	-1.4841917654330505	-2.2307218612668946	-0.9027558053928287	-1.2835014982672923	-1.942604649253412
GACCGTACTGC
GACCGTACTTA	0.632559699226244	-0.2904887446379914	1.430065398560931	0.29873580745311107	0.5941946166773944	1.7135770053800672	1.3363814738337558	0.16438833149987905	0.4261849960413397	1.5399652137743376	1.126458411989408	-0.37908520496729786
GACCGTAGAAA	1.1891203935284174	1.5618770963888402	1.542625471938569	1.2863024665087832	1.4453120504366852	1.1182079208533577	1.0488590679872545	1.99745338907576	1.6059499249335676	1.559680297794986	1.4369281492254045	1.7259914175212003
GACCGTAGAAT	1.244616531819834	-1.1324971815430096		0.29873580745311107	0.8389226394050322		-0.9734681454418587		-0.6231637438420012		0.7391948376391344	0.37995612803745865
GACCGTAGATT	-2.080456570636106	-3.0951542868278477	-1.0207508021328346	-0.5306919865605493	-0.8639949287967896	-2.236035453643595	-0.9330865319140775	-2.3400410006961962	-0.4564533861993592	-0.19059745087103083	-0.5086583110500463	-1.883659037574304
GACCGTAGCCT	0.06651853644872475	0.2488077778558356	0.03760173645486892	0.23747944957981146	-0.390976615529632	-0.08007581146397484	-0.13868596595966104	-0.015600055116421874	0.069139850713714	0.35335062876253814	0.056402166373204575	0.10913693383417657
GACCGTAGCGT	2.0468556348566374	-0.015131620013782543	2.3589070115823	-0.10870222493612562	0.9848827049449254	1.9105700549685511	0.39077201434431	-0.6218133640623791	1.3912306342892702	0.7240342390123352	1.9897181749093924	1.5817857566676337
GACCGTAGTAC	1.6717294238863314	2.655148399472504	2.491162822135819	2.151669020013045	2.058796082667342	2.7984514905233104	1.4763442216257552	2.5615753826061716	3.0525408371784213	1.968580828288844	2.580523362863684	2.445503899690483
GACCGTATCGA	-0.6776353138504878	0.01118776532757689	-1.444098816275636	-0.31716569549337265	-0.35878447391666146	-1.1002672000159297	-0.6504136828444714	-0.570638449179771	0.09395657253858547	-0.7394005491738652	0.6557986920070189	-0.9359958266920415
GACCGTATCGG	0.011587594041613173	-1.1952247347680747	-1.2775638518104773	1.0420010241355147	1.4458930357313917	-1.054824052601478	-0.5028245419429878	2.4911020544580054	0.6721585956506453	0.3474374896562599	0.6661149478999607	1.6537042990968773
GACCGTATGGC	-0.3389632506440759	-1.1467448725376588	-2.0872259473851673	-1.9239580909633	-1.253543233763059	-1.7655685196951454	-0.8611728965518376	-1.9452512342013444	-0.9429203178397577	-1.8520908477482345	-0.3113352915977194	-1.4443478804003602
GACCGTATGTG	-0.8011408216512191	-0.6456748141318632	0.4515135405357706	-0.1454839426548832	0.05767086068422195	0.36410727972139534	0.5247507222009321	0.46347582102967827	0.9662473160962725	0.33620262566657294	0.05716653036649938	-0.34523401258714764
GACCGTCAAAG	-1.5127739668147913	-1.447527100300164	-2.651926870984189	-2.00614375832878	-1.983533341177819	-3.6294008513700824	-1.6824156617889015	-1.771553713586595	-1.9911301004071527	-2.3204702269050754	-1.5977325863650036	-1.3654334956852472
GACCGTCAACT	-2.683020356698289	-1.7282276558265404	-2.2595536910329748	-2.357978971524478	-2.5248805433856534	-1.4702552510933904	-0.695195090097716	-2.4988098295743857	-1.4907027952358884	-1.7072125628621333	-1.2650617491787746	-1.6974771046556272
GACCGTCAAGT	2.978685870661914	2.9911266032331425	1.4504450662113137	2.147369002714396	1.39063813546891	2.029214422117399	1.233563259010807	1.7819572907421453	2.2107874658489655	2.04119621483207	1.9667802495846212	1.8429739465230546
GACCGTCACCT	3.5184052764877833	4.056455598549058	3.5805185843077365	3.115255940279965	3.4962360394347116	3.8015496837999563	3.436406989350168	3.621202406281087	3.7694814362001097	3.3702536264845744	3.8756820599590296	3.105386201793399
GACCGTCACGC	1.5493651909506225	2.0069211552588766	1.4325934362909418	1.8170596148044156	1.2981370769101508	1.233563259010807	1.5058892157415462	1.9756505989080668	1.498633801700505	1.6070131259903917	1.7451398541222367	1.4732019829788803
GACCGTCAGGC	3.5823162307184404	4.1709436695722815	3.731439708191137	3.568854038327789	3.6892644097211686	3.4453726065200905	3.678965795111941	3.615386219042184	3.492076739935525	3.7447212482071364	3.751413023719545	3.248373308693917
GACCGTCGAAC	-0.32376278528006225	-1.9283099181978314	-2.2959614132536292	-0.36156071727451894	-2.980525258730102	-0.6908045569797423	-2.033157548294669	-0.815082711885326	-1.53130337669694	-0.27245355257757525	-1.2997507850818186	-1.5530453372523534
GACCGTCGAAG		-1.095602509023886	0.07485177653170232		-2.0992744959161023		-0.41507423201964366	-2.3803710095270856	0.2902825077449872	0.5622757103660746	-1.3539108093761125
GACCGTCGACA	3.034414207781122	3.7475732787551057	3.323669506786453	2.0593872163803173	3.734202912544984	1.91490989714714	3.4888856050811157	1.2476893892689787	2.7654594069634277	2.3598583597986593	3.35304113087254	3.4705814290922734
GACCGTCGATT	-0.713360249298672	-0.18844915636233103	-1.0744815085522725	-1.4635010255273277	-1.0904456424242348	-1.1063167163163987	-0.51113210226176	-0.8054113831132089	-0.2596073122716792	-1.2172801548170906	-0.9836859581697032	-0.389207588919899
GACCGTCGCGA	2.8774186189711592	0.20205235962123128		1.264948256847097					1.4197976251946862	0.6949002432725925	1.24033960903209
GACCGTCGCGT	4.288458289300211	4.65690268061969	4.185222123183741	3.806723024086089	4.180428849092107	4.232124413398261	4.0327482489486375	4.359878347920998	4.17899186082638	4.373848690059719	4.267548540322992	4.231279430909883
GACCGTCGGAG	-0.31793252011296097	-1.2290921213377566	-3.7187696339351475	-2.0680640791354787	-2.492611645442526	-1.5297767791462924	-1.8796856771174673	-2.9385172020282027	-2.2314186766196173	-4.053514243980248	-2.4122454514808562	-4.021682446893692
GACCGTCGGAT	-0.4722655055474281	-0.374038673623115	-1.7683486554562589	-2.841155494600571	-1.880451246559977	-1.7392812409994984	-1.4318800152978042	0.10067101152415518	-0.7985156214595351	-1.7811658986945826	-1.388350124822706	-1.9661593072399295
GACCGTCGGCC	-1.1835639450023514	-1.5818662422906258	-2.5927098126558916	-1.860078204885797	-0.7263131722142759	-1.3460905164729435	-1.6194537336568242	-1.069142395408767	-1.5685210028209833	-1.6468806238425653	-1.3331681416235623	-2.574048222045168
GACCGTCGGCT				0.5637130618102613
GACCGTCGGGT
GACCGTCGTAC	1.9523620070584713	2.309377240146907	2.152996524980527	2.278701817939652	2.3354092525959786	2.2074856531114215	1.8363517773772937	2.1903814319803585	2.185240925374794	2.4449642272773713	2.0606962241006013	2.4813181190768474
GACCGTCGTAT	1.821793798493081	3.3008001578865223	1.2273176474048588	2.657789789101161	2.1250273912965363	2.6130968896132774	1.8682652653301692	2.081072807623549	2.145926742212692	1.7190536192864696	2.7375203738639553	3.4836882105517044
GACCGTCGTGA	1.2222675334191073	1.4703705122840522	1.7764429623409923	1.5330085619330198	1.7489979017337287	1.7353266848391826	1.9528563556945766	1.7976303744147204	1.8715080866377862	1.8104382457211468	1.7839704777995247	1.6991058771242138
GACCGTCGTTT
GACCGTGACGG	3.0138690899474074	2.910739960339153	2.928380140044954	2.4925045503631926	2.6630919937558137	2.505537153494499	2.6758037767407763	3.138213729545267	2.8267532927712526	2.646192053916469	2.8496250208818217	2.687815178872018
GACCGTGACTA	0.2513259115160925	-0.3133074515185375	0.10409581991538717	0.5554428771367744	-0.19111380490912558	0.01852373935066015	0.4902729052046755	0.4681639449989851	0.026251058359322454	0.08692811622251201	-0.005057249995345218	0.24637959110251637
GACCGTGATAG	2.427601512722188	2.408343273028254	2.258201383225184	1.7375754450055123	2.3853375071422827	2.180456360613722	2.314118311575443	3.4241135368806987	2.704426523171183	2.6433711410975054	2.5678983056516462	2.4623057653655054
GACCGTGATCC	-0.4986760243383741	-0.2306470407160699	0.049490702892800074	0.1914105023726944	-0.06584381782932168	0.3318014726449435	-1.1463312443867626	0.19617290495067377	-0.5841605144566585	-0.159301725863866	0.5359955943275727	-0.012983576024657087
GACCGTGATCG	-3.525334100513439	-1.4261641967944705	-2.559496862241343	-0.7387264775120875	-1.04446676595969	-1.8734122066058292	-1.2551225817422484	-1.102823025597887	-2.3750250178325336	0.20714964064076113	-0.9712032630076838	-1.95447356402239
GACCGTGGAGC	3.8286103655345047		3.455032596093353
GACCGTGGAGG
GACCGTGGTAC	-1.7385034266893216	-0.8883984876132783	-0.947372852110315	-0.9845398632394389	-1.59909720961053	-2.6676437601961136	-1.4076260342228408	-1.5706567777954419	-1.2033364032942793	-2.264860764892537	-1.6852045060490741	-2.5069436114144144
GACCGTGGTCG	0.80233688374372	1.064121583667162	1.2075197013818542	1.5429483867358336	1.0236196886325801	1.3325217238682407	0.7322808946149624	0.5694993857399387	0.7450017568900887	0.5108584892492308	1.1542722388914963	0.589447818187624
GACCGTGGTGG	1.9497640597708408	1.9260413258319644	1.8842209436899875	2.1156663876976416	1.7803423829171263	2.12387531027226	1.7837635300935963	2.3406004445310162	1.9510770069935486	1.2511992199910524	0.01501420802202528	0.7654363821287878
GACCGTGGTGT	0.7475348978469883	0.9214227357951491	1.1526191742197878	1.22599146450942	0.7359639841636622	0.4358390965897847	0.7221848518519206	1.4015916176791368	1.0033809756890246	1.2608255584034116	1.3770192548265683	1.1751058417956473
GACCGTTAAGA	3.275940229579977	3.759073219827961	2.9439471673831616	3.017895184209747	3.10417935417223	3.1691178631163672	3.1389395343743303	3.6955543220844373	3.4076676439463593	3.2334987286600394	3.3415175865405264	3.4621001764040504
GACCGTTAAGG	2.5529301376793305	2.377935276039647	2.267896361009003	1.3785058962034313	2.7371435864218765	2.5591929120080534	2.1902992635841807	2.87665365010793	2.7155947920409313	2.608153309687535	2.3029380167159696	2.178076714568259
GACCGTTAATG	1.4404342274904351	1.5512854395044384	0.7750670254776976	0.7361333657235402	1.146374500309612	0.6996735758047584	1.7890899199608643	1.4697389329255213	0.9823934247043892	1.1613224200981689	1.3140762011967568	1.0008771328586519
GACCGTTAATT	-0.40567771168409505	-1.7841502824458495	-0.88465020999271	-0.7344082417910385	-0.35009020785362405	-1.2726885233773388	-0.747752928934657	-0.24069023530433378	-1.0139584404886075	-1.0796707056213342	-1.9256878644988884	-1.1337659110905804
GACCGTTACCG	-0.5858763809877604	-0.13135939877670347	0.23556253715441847	-0.28744591733647235	-0.42583058324101336	-1.3405478919310179	-1.2591828800534068	-1.2774732072442019	-0.004586137418855237	-0.789903994289857	-1.0060265021844352	-0.24969016745655545
GACCGTTACGG	1.244616531819834	-0.7016459191982195							0.04812947349831707
GACCGTTAGGA	1.16169772311001	1.7563303108298414	1.4435985868101593	0.7661611477418765	1.1881039336964883	1.4618089361040687	1.551050038924247	1.4872545278199105	1.1880517909987658	2.003927401148459	1.665142260819523	1.5217518879534948
GACCGTTAGGT	0.6047223246697333	1.3994575845810502	0.8187263405430669	0.9792507281040566	1.099195748457294	1.096715488127451	1.0655212124756852	1.1191721228674456	1.3984335825666385	0.6782695998330128	0.928260677277773	0.8050088118496218
GACCGTTATAG	2.9000262504412135	3.463802423059191	2.957983595459312	2.6601579207893584	3.1252901109756945	3.5131518046852546	2.659283686585104	3.465272137260994	3.5470975915287872	3.291619981844869	3.3397727332964506	2.5175357647325844
GACCGTTATGC	-1.388720279991647	0.1483876100653608	-0.21126301049977284	-1.0215875115523207	-1.794025129727654	-2.290086609850634	-0.6756487589466094	-1.783854981829748	-1.0689245748208127	-1.3076202172107179	-1.8104124927250016	0.014382583449021805
GACCGTTATGG	1.7414210659620784	1.4710146951795597	1.5440621473688443	1.6426097933800905	1.674299548350889	1.959191347862501	1.5845989893014136	1.7631599199629813	1.0969764661658101	1.4258195629433719	1.7127220577521582	1.3178250835255263
GACCGTTATGT	-0.042797234352963544	1.699380924159813	0.8068924404240921	0.7937314467522641	1.411809123781025	1.2040868116206347	1.7389739227921048	0.7732354994176148	1.4521801311438123	0.6142853895615096	1.261824348675727	0.5340953768060254
GACCGTTATTA	-0.8617103059456585	-3.1788311348599603		-1.0268824313287597	-0.9488000963715625	-2.1054367934913363	-0.2681725736818527	-3.133804174637767	-0.3904555658477637		-0.003209418140901236	-3.5706759802640087
GACCGTTATTC	-2.177587898854848	-1.5742578405960093	-0.228652409414506	-0.48178762373715517	-2.645102695789745	-0.8367955755685555	-3.062334975088447	-1.6811337403217876	-2.565019861461074	-1.864596020270674	-1.4746972985351412	-0.7924438863803435
GACCGTTCGAT	0.9435334800194027	0.6733701013984231	1.378736754976903		-0.8161007828104826	-1.821474366590638	0.8502914936612803	0.3490378404335166	1.2265634323351975	2.559062298640082	-0.9810707056471131	1.1291583039653743
GACCGTTCGCG	1.6064514319085506	0.8572265721189044	1.478579024072032	1.4291370085033133	1.6253481239528098	1.9944589381267555	1.0654479908319405	1.9409263078339283	1.3200484250567956	2.040925146089435	1.2798198221739536	1.4607543819041358
GACCGTTCGTT	-0.5353510454087284	0.18948424757580476	-0.47385168581503884	-0.3741178217436258	-0.654512782815136	-0.10730966065481441	0.21883724196451773	0.16725433605967718	-0.1705530040158425	-0.008517023211142616	-0.12304625687664315	-0.4621798398152948
GACCGTTGGTA
GACCTACCAAA	-0.851531833540233	-0.5429294369300012	-1.3052760032804083	-1.4788338634689475	-0.7633879891300417	-1.247977921217527	-0.34050380712359823	-2.085523722044455	-0.549416226635454	-0.7152180964923042	-0.10820897368766624	-0.8215131064600786
GACCTACCAAT	2.483310495935069	3.0955114323667665	2.275710242241397	2.1941199820073973	2.953404085100948	2.536797101292855	2.6638356318413576	2.318561589943763	2.699135269034675	2.0875836725604784	2.3346326647506364	2.6374106150525356
GACCTACCGCA
GACCTACCGTT	0.6218937633172559	-0.39500348241775934	-0.0753887932980369	0.7080486703472704	0.4522370905967204	0.4880771002846278	-0.5074928318954007	-0.3013505795082496	0.34910150494898873	0.1329544492574508	-0.3185902702794446	0.1569576394730622
GACCTACGCAC	-0.3535744781963639	-1.2143165313290851	-0.008295349888064315	-0.11878466338733483	-0.7958576532233531	-1.9503194256979646	-1.361354422783192	1.0076356618509823	-1.021062879785679	-0.330420903849903	0.7000648441383523	-0.07458466503532198
GACCTACGCGC	1.826363787932415	2.0306414176150445	2.793109785227441	0.2231858985994399	2.1854966314491486	0.6445283421146963	2.0151593504898404	1.254540039328566	2.826868104640997	1.1460066189760527	-0.010295498934828692	2.4401780488876224
GACCTACGCGG	2.8731575842703063	4.250361486652308	3.648535789156986	3.1756217989968643	2.938767138439689	3.664511940553938	2.8694175009993863	3.7697295108910187	3.259324086791923	3.757573755293634	3.4786028766102715	4.047697501386215
GACCTACGCTA	2.1170729053931048	1.7603913907124558	1.9393383013249403	2.469474460935363	1.9813505724474758	1.95198128584778	1.8674077803877756	1.9745071113371866	2.1637159623937356	1.6850098703733547	2.006547047666134	2.4671289874926816
GACCTACGGAA	-1.790520078509741	-1.323192370157989	-0.8397173339119065	0.3095463295839737	-1.9310511906252865	-2.053450276053406	-1.7818501751377616	-0.8914999422642866	-1.8598367843243435	-0.8491773832610591	-2.3079355985049035	-1.5856971589507605
GACCTACGGAC	-0.9011945327994549	-0.09593241872640668	-1.0781695180621969	0.13247094003115475	-0.9734681454418587	-1.1822663989762514	-2.4489461134649826	0.30026203201768015	-1.3240687454044868	-0.07273095508012227	-1.1402018985327032	-1.6533397897581013
GACCTACGGCA	0.6834504150336285	1.3813758436192545	0.9166403291470537	0.19123797057658173	2.2282239198355582	1.310599595521616	1.436395302478543	1.813876868422638	1.344808338990535	1.7597831536590058	1.033678945823157	1.29040319751069
GACCTACGGCG		-0.8642596875610438	-1.26175065547019		-0.9224534226406323	-2.2969062254440304	-1.6455818597997416	-2.036565976940667		-1.5484106761257632		-0.7406086578724279
GACCTACGGTC	0.96371088647747	2.0575122788866076	1.5392068224669737	0.943931903238432	0.3468779151169446	-0.34858017912026956	1.1633479121720358	1.2644146181049967	-0.6364231468559239	2.2279247477183057	1.1003321645523227	-1.5285536248611917
GACCTACTAAT	-0.5282324897962383	0.1526674454149127	-0.09848434851450065	-0.0775152480748864	-0.576251495776317	0.029669020027419685	-0.16030900302725035	0.3873941068634747	0.4228296722844505	0.06556684178294443	-0.080339857639271	-0.5222240065015714
GACCTACTATA	0.545510540882709	0.908646258691471	-0.47961119843812106	1.0404878721203967	0.5009478431026188	0.6727016579774787	0.1843038865985039	1.1377089639176587	0.19115594786484133	-0.34868090769143434	1.064384767744693	0.7961568370376463
GACCTACTCGC	0.44850017731552266	0.6194929887659201	-0.44967889312093307	0.08717283895336497	0.3119560111062953	0.4856384163984595	0.8411217572918054	0.6102726474569524	0.8231591555715343	0.5633450414572941	0.43038149328619874	0.6405221411678942
GACCTAGAAAG
GACCTAGAAGA	1.416692760357961	1.3363814738337558	1.4619822588623217	0.5709075151650405	1.70928020928324	0.8585135990378072	0.20968674573709278	1.998943646611157	1.1849455263859943	1.6762530751376152	0.48884444529772675	0.6424489682384779
GACCTAGATCC
GACCTAGATCG
GACCTAGATTA	-2.208434383852528	-1.9421962830091157	-2.315235132698871	-1.9606858379432197	-3.265583720968401	-1.5373526102811825	-1.5807293628749062	-1.3429870796325691	-2.348456621165941	-2.693690720204465	-2.019691029079197	-1.8774170014217717
GACCTAGATTC	3.0205948690234834	3.85581832122878	3.4747793219680094	2.9241013354273693	2.9229591752341655	3.4237828816640543	2.7860754596987793	3.921007521865293	3.2816343598315005	3.301780996267007	2.535111083354412	3.8422818776482526
GACCTAGATTG	-1.2044991382700116	-1.0444343216345995	-1.222121332583025	-0.8648061186030187	-1.1636346286526769	-1.0015904104344038	-1.3720878635191927	-1.2483389424086142	-1.8734654144456175	-1.4682764993825537	-1.3075267110100477	-1.2237392657281123
GACCTAGGTAA	-0.5508509196649216	-1.073598602155409	-0.9345973804911138	-0.000829093059241115	-0.4636385000516366	0.1449579614748939	-1.1270228739243253	-0.24803702510122153	-1.4148076543014352	-0.3358141241349178	-0.009113957169792427	-0.08970746882360575
GACCTAGGTCG	1.5392774040634105	1.4855227806126452	1.0859835410619518	1.8634239970949784	1.8858079275122375	1.389517667192033	1.625421710849699	0.9155939875809999	1.5046005645131537	1.5574728929690158	1.8737677767508858	1.612168250661347
GACCTAGTAAA	-0.3866934646447246	-0.736005762730178	-1.6728479483401477	-2.048386943806526	-0.5822665187239174	-1.0922108525267844	-1.0133483153114584	-1.0406408180360214	-0.6782722948310886	-0.8275174023882226	-0.7131701165157245	-0.7827801084130358
GACCTAGTACA	1.7601832762772778	2.3479807398448354	2.185996770492555	1.834938206969121	1.9618017656585884	1.7906103927908636	2.0765299616550483	2.264306046588487	2.065070495580674	1.9089673685681638	2.177929330690047	2.047597212112992
GACCTAGTACC	0.8797996900697617	0.9656173665568866	0.25365497624922767	0.36073342385693713	0.05447844827749334	-0.1680169514840929	0.4794647347383496	-0.6813764229749423	0.17646129241720643	-0.9922019919002466	0.6343259415080419	-0.42846077437801505
GACCTAGTAGA
GACCTAGTAGG	2.5584028462154227	3.095922978752615	2.1724742452722023	2.5391321326388985	2.796716214277516	2.9804634096623825	2.5430388437589566	3.171499335168703	2.9677022775903024	2.5575139500319497	2.8427634066190635	2.689622815858596
GACCTAGTAGT	0.858458391676689	2.1576521607961423	1.351664310048813	0.45255822986214983	1.7200896474926732	0.8460292224330379	0.7643559002307999	0.5483992208583369	1.0508005125800386	1.2478344970831372	0.9528935134432097	1.66599391532601
GACCTAGTATA	-4.01112247894405	-0.6819514712297593	-2.03496785593934	-1.155989739775773	-2.01710596381423	-1.640514698969878	-0.8036149195638133	-0.5848323150474822	-1.2947960462832275	-1.4879570161192104	-2.750674496545891	-2.0020042670533225
GACCTAGTCAA	-0.5646157401966069	-2.322271630209165	-0.48603249711033897	-0.7338227114311341	-0.6971577123901601	-0.803486064469258	-0.3286110583459649	0.4292954021627105	-0.2954854195511587	-1.3040554377035585	-1.337116037431672	0.04503228642141838
GACCTAGTCGT	0.9381291886534799	0.6587289707243439	0.04257388598558004	0.21333703200543272	1.0481569234961798	1.1609226164406967	0.9774466561812359	0.6325255913720335	0.4469257118787456	1.031623849213026	0.9276531145637389	0.952259639810073
GACCTAGTGAA	2.3423645251383425	2.1786735088005282	2.2748701727919993	2.6145252671066728	2.3218279471481784	2.2109702804460394	1.8997939037322211	1.7994091044845757	1.7687872015452448	1.9953239894902968	1.9700306601684632	2.1558429113313893
GACCTATAAAA	-0.7778237781514442	-1.1584627218560184	-0.3014301776065204	-0.45354998024265675	-0.6114102669662348	0.2814587475775137	-0.6278316376043923	-0.49656197662194484	0.9993072037219899	-0.3362345894636492	0.38644281622524695	-0.38333907316916593
GACCTATAAAG	-1.2841235617230933	-1.2378473917794046	-2.2107587712304713	-1.2955147381316734	-0.5897757523445314	-0.0859707779778855	-0.799436100284438	0.06756496656670909	-0.32574629826719775	-1.612963863406325	-2.281371544237646	-0.9178584933092461
GACCTATAACA	1.7451398541222367	2.20460552352294	2.170611021521262	1.4382832314768041	1.9785493995415615	2.292900553116917	1.5378004789994133	2.5195987372364947	2.1538705185240805	2.076405462620413	2.337657019722964	2.207816301735765
GACCTATAACG	-0.4933579431730415	0.1900119774004486	-0.062166556846053565	0.3144593260683976	0.27968871101668563	0.20940336178639232	0.39784490454597266	0.18516723436185967	-0.5514904022943533	0.0074592932710898134	0.5432566527932128	0.42538970500731105
GACCTATAAGA	0.21408898686847264	-0.1974571495881603	0.694529392217002	0.25066656921471997	0.7218865521811738	0.34303548607852047	0.7490493870058836	0.9721500952341983	0.34840942691678595	0.5008410283183014	0.8135909583382195	0.9087061286839478
GACCTATACCG	-1.4030714350714864	-1.7472703860370717	-1.1154728356503893	-1.720790336838092	-1.4379334005916438	-0.18354566091006322	-3.012830917489717	-1.6551257167305453	-0.684326634245291	-2.290494907565002	-1.6414955441364547	-2.269248610436198
GACCTATACGT	-0.647858479874523	-2.284240373224878	-2.0726448617222353	-1.8195650850405558	-4.210774545300578	-3.1561902358774456	-3.7842650047980246	-3.4659482263812325	-1.8197566413920263	-3.238162173256971	-3.0961238595572085	-1.9947111280062046
GACCTATAGCA	0.1933819774997796	0.30142263016978926	0.46010392464684924	-1.2562707337357881	0.26953930172783525	-0.07803934104707018	-0.796264424041652	0.33574410936120547	0.3746115714485733	-0.24947584081669585	-0.6875939706942757	0.18632915225856903
GACCTATAGCT	0.6770152402195934	0.4650491421973458	1.070057730113921	0.9465108508132186	-0.059156062457480486	0.8677352483247277	0.7961568370376463	0.5824998960186781	0.5868438604195786	0.3877755779274677	0.17061921984503434	0.6186450146176095
GACCTATAGGC	3.041346371899793	3.457939622000166	2.8811329537597508	2.7889447589919922	2.7797373311879245	3.215407117041851	2.8022049649795506	3.2215342043778166	3.087249473862807	3.0854162172439548	3.0878188686649146	3.0289236616228976
GACCTATATGC	3.1295980833721404	3.5663877951068894	2.767100458643693	2.5358217752331043	3.107374382906404	3.1275341770343386	2.640915003189163	2.8703443562592015	3.1341367235967232	3.3616497030004857	2.865367471371012	3.174965209358978
GACCTATCAGG
GACCTATCATA	-0.2174140464929065	-1.5525200278254425		-1.9641826197725125	-2.974589996161941	-1.373448563000485	-2.57418310255102	-0.7198437954929421	-1.7526004927172532	-2.558470762016574	-0.6916108615021012	-0.3043551556096093
GACCTATCGAA	-0.9704807511115426	0.029425919124215216	-0.36132927317375607	-1.0807465134693899	-0.9224534226406323	0.15280094920150755	-1.4151153781828747	-0.6409060440951028	-0.772344766944333	-0.6083887325226426	-0.11698155095335024	-0.14975790909545983
GACCTATCGAT	-0.7906322663950897				-1.5738413908069069				-0.15753209395180925	1.6062873170325014	-1.6610812951213374
GACCTATCGCT
GACCTATCGGT	4.090636845792769	4.295307600718469	3.921343275048194	3.6337534366136075	3.9546181793525674	4.075844553532601	3.793328768108789	4.168898789493224	4.152911697227935	4.334578627322306	4.170855763741917	4.373848690059719
GACCTATCTAT	-1.6459019522306424	-2.8031231401870453	-2.161098407584967	-1.7545296185691217	-2.9133650075847286	-3.6792807263580074	-1.7805995866240576	-0.5416734930624473	-4.1770475959819855	-4.149430744705092	-3.6592263239683724	-1.8983598905277557
GACCTATCTCG	1.1130145905281676	1.7250275877168273	1.370298977666428	0.49966882948921915	1.7066911474973887	1.4597350912013365	1.0229690847791684	2.2312452905049756	1.2630035176984455	1.8209575612864748	1.296704510985477	0.7730568690652269
GACCTATGCGG	-1.287677539841499		0.14563198788304374	-2.09667792241523	-1.0883285656393353	-2.328224948283572	-0.729403638694187	-2.4910957545488484		-2.967561988651706	-2.1396092082731273	-1.1792361818739956
GACCTATGCTA	0.7870297008517252	0.6982730438552606	-0.17677088745536862	0.417252483069338	-0.1402972128094662	-0.025568761229625852	-0.25068093896424853	0.23971801342145307	0.04602848906742193	0.17401307339557617	-0.6846322526326531	0.3449578760808305
GACCTATGCTT
GACCTATGGAC	-1.8871293176123969	-0.2500461113024525	-4.353211706347111	-0.8367465571314249	-2.533591933580451	-1.2866835942496109	-2.2564037745305514	-2.198151854730359	-0.6333847157937901	-0.7969269349930054	-1.6669804164989468	-0.9884209911440064
GACCTATGGCG	-2.936612892424101	-2.396175857096845	-1.6997803814939276		-1.6973846094885108	-1.0671350843389185	-1.85094750986218	-3.568927146081592		-3.4031723433872743		-2.1554367867497133
GACCTATGGCT	3.3600198555319185	3.5257964335520673	2.8509297152741655	2.8067996258996755	3.0330607250844714	2.923237055929541	2.949238435647723	3.781108727123511	2.993421707247514	3.0899268629257275	3.442234817951336	3.473463012370011
GACCTATTCGG	-1.1603029728668006	-2.6356060580513794	-1.9139079964271766	-0.8568619720117879	-1.6592784628580401	-1.9999168203430575	0.34230628714330585	-1.387546513307898	-2.2705720311475828	-0.12779862138713366	-1.878166736943107	-2.7741303797646695
GACCTATTCTC	-0.1993825573238728	0.9604259967672372	-0.4296736567265846	-0.21939471555947068	0.20534154693958662	1.1749454007959808	0.3776716100318637	-0.3158387883248089	-0.32238720050095077	-0.2850843649982036	0.22540131111008646	0.5631713276600633
GACCTCATAGG
GACCTCATAGT	0.5198241855366937	-0.3400704019457715	-0.08719619113741388	-1.446269726914835	-0.382080259336194	-0.8332334773330627	-0.716516769825083	-1.419996039557405	-1.050563696791656	0.25998708681701505	-1.0895946448052813	-0.7249877483829862
GACCTCATCGA				0.12559602992213534					-0.04749690632357567
GACCTCATGTC	0.8004537012966902	0.24534543276454687	0.45555517364750636	0.5669864100934788	0.5226052240376122	0.5891687028915682	-0.32978905465622455	0.579757951489921	-0.19944208236216956	0.1439410832380339	0.009423585240291263	0.3699347895437653
GACCTCATGTT	0.4058646030450434	-1.8246795103192068	-1.929116875945409	-0.813924790827479	-0.6972462871350523	-1.2977781687662118	-2.395684604403855	-0.7634217646832128	-0.4844494825471388	-1.493476182933109	-2.473371947627099	-1.0447946656007312
GACCTCATTAA	-0.43868427224435447	-1.0830378666260316	-0.40617062558642		-1.5080349933249286			-2.1360734812597935		-1.7848268828465363	-0.688647353267856	-0.5348022729324174
GACCTCATTAT	-3.196026372837703	-2.5411652408434913	-2.4810226486677167	-2.7891690166511847	-1.967517848519237	-2.3438504322049885	-1.812468202948274	-2.383209904439584	-2.4074570986026713	-4.159393479033766	-2.0140052997697055	-3.061023320647253
GACCTCATTGG	0.6830343330481807	0.11892919182660322	0.7730568690652269	0.46132476128382827	-1.55134681533663	-1.0726776511296297	0.9491934040335126	0.0195399524085683	1.9732981131490908	1.1533971439238273	1.140704812768573	-0.4239272600033937
GACCTCATTGT	0.029194967176366344	-0.4478511169746939	-0.39308966166511644	-0.7560805583493976	0.7610421092945184	0.30545691637957134	-0.774627438352835	-2.301621132594399	-0.9300759306748004	-0.3821196785400635	-1.4783583004035135	-1.9441436115806192
GACCTCGAACC	-2.506594707135571	-0.9967368200115482	-1.2944907729318509	-1.1904724158636162	-1.4758985012477925	-1.5245249295921977	-0.6262306454704977	-1.3631164275576813	-1.7616507034601676	-1.3797659348663573	-1.0351124770231392	-2.5225751081040335
GACCTCGAACG	1.6109176228913622	1.5026997378677385	1.8981346884250634	1.1768609670737624	1.481723628197981	1.428113830296838	1.8124743735455278	2.1448609464818706	1.0098641804101693	1.5919403900077906	1.9907244422966734	1.4267738505841214
GACCTCGAATA
GACCTCGACAG		0.3424447404097197								-0.09508606765451905	0.26736215743827657
GACCTCGACGG
GACCTCGAGCC	-2.4268106016498536	-3.5039105944790947	-2.936795563510121	-2.0085184595649155	-1.718490054216444		-1.4798854769537642		-1.7006858157108515	-3.678356189807458	-3.7471510176942364	-1.4235391484461515
GACCTCGAGCT
GACCTCGAGGC
GACCTCGAGGT	4.108535384238542	4.241703508528195	3.88983478715253	3.749882265538492	4.139850840328614	4.21786489518	3.8828415960719966	4.212599117971041	4.2003098255007	4.287078957017364	4.226400962096581	4.2463262343054815
GACCTCGAGTA
GACCTCGAGTC
GACCTCGAGTT			-2.1763871141807396		-2.1274938801332848						-0.9667255223929695
GACCTCGATAC		-2.234959411127672	-1.3090316986869255	-2.054909207176149	-0.5367491645675152	0.46310505386664436	-0.10796522690462967	0.5384974385094556		-2.5515849774624675	-2.4598900678713806	-2.4859289435078855
GACCTCGATAT	-0.8865585403790477	-1.922612458982938	-0.5667443080396675	-3.1096325013309656	-1.030102176673098	-1.330884857501027	-2.3285235239366444	-0.8654868280843974	-0.19820242907112093	-1.5854629527290898	-0.7143002785721678	-1.5856971589507605
GACCTCGATGA	2.3032105809911347	2.2057712842180686	2.4301996230979426	1.9661823553318045	2.1138959253287477	2.3653401520644657	2.3025193182029127	2.2246020918261897	1.94911082331138	2.2771906785733402	2.3867025919807388	2.484829934959569
GACCTCGATTT										0.061888991567205266	-0.8111803427126691
GACCTCGGACC	0.16428942830796142	0.9339003440207109	0.9948863468580044	0.33431503755340647	-0.10056240923785852	0.5201302834030769	-0.008855305894204838	1.2301584052475978	0.2819998367045174	-0.20161209854430306	-1.5569659573690207	0.6255524839086591
GACCTCGGACG
GACCTCGGACT	2.4065426326165045	3.1453418549672576	1.2705638756102253	2.9169745112403604	2.7274654877513567	2.044718030780959	2.8189777000221903	1.5185124557592073	2.4631586130900653	2.709164110064112	1.895629215244182	3.2159277718072583
GACCTCGGATA	2.809931807235405	2.721830882109105	2.4553579558111793	2.3348109457676602	2.2241688665838275	2.9245802895835085	2.6160910495468044	2.4628711880839047	2.4828328092338894	2.8566264581879452	2.8187989829863387	2.782145915980566
GACCTCGGATG	0.23268664407326997	0.3596520143555629	0.43393671188101696	-0.8399348911025025	0.1331731745014114	0.13651636889004717	0.8284319011391698	-0.07470429353342316	-0.08867076326334972	-0.031025799828523715	0.6701913541115596	0.48771449442281894
GACCTCGGATT							-1.687174713641885	-0.3752480735585615	-1.734742303681923	0.11347467041906888
GACCTCGGCAA	0.07368745397948001	0.3286476459968206	-0.19757705615940857	-0.1361720321211385	0.494120798468422	0.416493874379993	-0.0063499850487167	0.18846807510230434	-0.11025262067930018	0.09256233117085155	0.44581301161735737	0.528730631887366
GACCTCGGCAG	-0.3095847362478314	-3.278171461255136	-1.924277575046239	-2.13005706147812	-2.0928090044288923	-2.442187439554496		-1.3091280706964743	-1.6248035483005452	-3.5776792441323177	-1.9320176177368624
GACCTCGGCAT	-0.5127417197220027	-1.4430511674669557	-1.262688467482404	-1.6454841415493788	-2.321365207363679	-0.7997354771811421	-1.2338412357421442	-1.2375759958109473	-2.3501402355845027	-3.0322630809045883	-2.0687422815311503	-0.4517305315190838
GACCTCGGCCA	-1.0949580831373629	-0.0067294902081619186	-0.5682133874871225	0.46761593552588926	-0.47021686127623913	-0.3043068062507353	-0.5094854737967688	-0.06352253366705231	-0.6840897253831154	0.1386696814652277	0.6880471245579017	0.027495439601983234
GACCTCGGCTG	-1.6750211465838047	-2.16520700955991	-3.5828574003921827	-1.7636248346525771	-2.2996128689074853	-3.6882650188253483	-3.0064509592616058	-1.5015017055237203	-1.8321206634994665	-3.0730090574714564	-1.6473682814374204	-2.7343068511424238
GACCTCGTAAT	0.8228657498499391	0.004885122861664241				2.531668709450631		0.36460861176928144	1.0095412020790973	-1.7302258843364065	-0.8775142123360852
GACCTCGTACA	-0.07870978689096013	0.7807367909641613	-0.618421710986993	-0.15210218348173146	-0.8794273200425883	-1.4296350730123357	-0.3043551556096093	0.29440184960914156	0.4562166584331582	-0.8527955027071354	0.29456132852734623	-0.3025300295810602
GACCTCGTAGC	0.6949604981367226	0.8487555578045103	0.39654478804275156	1.0933408929925406	0.30378737873371153	0.7664703822073595	0.5367876340594272	1.0952186406448654	2.0715424200997963	0.7785212333053916	0.9624008272613214	1.3197110336124867
GACCTCGTATC	2.1577020835461673	1.4980689645342125	1.650129688238718	1.300249830882106	1.261824348675727	1.2176262178378567	0.7430666058774266	1.0662101471799186	1.8432640232619761	1.3266708708172408	1.4815828978795464	1.0483425998786784
GACCTCGTCAA
GACCTCGTCGA	0.3031093041013276	-1.9502237185064708	-2.712385796297293	-0.8175573634259061	-0.7444923810068383	-0.8894442749294268		0.7073111817545986	-3.3320744130822444	-1.3747373234498497	-1.2256377582089277	-2.1885017014083608
GACCTCGTCGT		-1.1233648466207826	-0.11758397366755328					-0.24191135372293748		1.3985797926126775	-1.506531717002822	0.35998299151921115
GACCTCGTCTA
GACCTCGTGCA	0.6044386405238609	1.663528719685708	0.8616949569486647	0.12117134148775766	0.5677120217640892	0.8337586807722704	1.093919169595074	0.6596869166185771	1.2125068572199098	0.4286833927793356	1.515664284526738	1.2229429182068134
GACCTCGTGCG
GACCTCGTGCT	0.6610474412211196	1.337844660386109	1.0034635557917468	1.0960376551415154	0.8805440624865515	1.364256755032768	1.439904874660922	1.380125622813902	1.1032563132926547	1.45256130160912	1.529562452576142	1.154144708724816
GACCTCGTGGC	-0.2597232961435161	0.22019496123185467	0.3888260461108152	0.009713807449921489	-0.19919318838825983	-0.481640223726634	0.1626095165153353	-0.5356219956975524	-0.04421318129888022	0.2835467994048328	0.19645402814382237	0.4783458304777231
GACCTCGTGTA	0.7551507339633904	0.05420052305263976	-1.5120791233271396	-0.21061019472535936	-1.1855551529564392	-0.4239272600033937		0.3095463295839737	-0.21737303704130814	-1.015981798631617	-1.6555756366220127	-0.9612408926545553
GACCTCGTTAC		0.7014864866346092							-0.488248399552182			0.37995612803745865
GACCTCGTTAG	0.552417496053934	0.9309522869122805	0.7307853201002187	0.80233688374372	0.9543740645838997	0.7184237475003593	0.8819354415121854	0.9256984607775344	0.6028325344669668	0.8167845451130754	1.2131865172130754	0.3181629655057076
GACCTCGTTAT	1.512266681159005	2.5048606787691257	2.465444546182488	2.1620928532826005	2.418421534235685	2.6338738664661645	2.3865188297114983	2.3549964532961116	2.4221478387410467	2.106239797353422	2.3087352027700825	2.2251621244049966
GACCTCTCAAC	2.942670508141706	3.3083974980296156	2.362184006680327	2.7449615963842677	2.705702684007068	3.088830652381333	2.489830547028182	3.737628224412538	1.7435987386938325	2.14369924049636	1.8096312222441382	1.4289756190788756
GACCTCTCGAC	2.0741511702179767	1.8459572697175226	1.409308944450044	1.0628270734798184	1.8011694730047754	2.174152340333215	1.2667958749616315	1.7169459387868649	1.8019877509682065	1.8799384211816694	2.0375433966410035	1.0453372140354038
GACCTCTCGAT	-0.5433863163416568	0.6775905222439015	-0.3151772070789845		0.3315707359461238	0.6358748395967587	0.6122725791476525	-0.4857330451273542	-0.6828434793704007	-1.8589820778221775	-0.2900330854640218	1.493612936966157
GACCTCTCGCC	2.286466480239819	2.8871233683314803	1.6262868992333235	1.1571775858801119	3.4308427155481134	1.5674208529280271	0.4379217861844505	2.2044267569312592	2.76985651251397	2.470836210630353	1.423649569182593	1.8955719916191853
GACCTCTCGTG	-1.1835639450023514	-0.6779235577253974	-1.7894382925036245	-0.2029444161527043	-1.0119518459905692	-2.0622853008323534	0.6369838473325606	-1.1879039180516802	-0.625017042195572	-3.2313833535579914	0.20637369394825658	-1.042811166857631
GACCTCTTACC	-0.9099895313812271	-0.564141147037137	-1.121700736509216	-2.151313874544872	0.03221531246317472	-1.9389781478629315	-0.7744511209523878	-0.8971311070880842	-1.4235035591068534	0.3143317866521384	-1.5905373962339444	-0.385460236513127
GACCTCTTACG	1.9089120121077465				0.2267603171784629							0.35534276495031064
GACCTCTTAGA	2.002508240274038	1.093035521386467	0.74640162861792	1.6713455706307272	1.3536972247015304	1.741995998141274	-0.5364847229118596	1.3406425260292665	1.7758255200487876	1.2149695363752122	0.5485151894027542	0.20780669832597143
GACCTCTTCGA		1.6278654627251938			0.36161930693396577	-0.803486064469258		1.694273956697484	-0.7217832727608204		1.2523683414010625
GACCTGAACAT	3.770155350334218	4.362563459722225	3.602545973878694	3.204900485828334	3.580032971990516	3.8547686013981735	3.1254383999649114	3.815276200816758	4.1922101986157925	3.8751958371155975	3.844435590150703	4.308313617189899
GACCTGAACGA
GACCTGAACGC	4.076707036192019	4.125980851784301	3.5303239979181344	3.5994909732276184	3.9572433730156504	3.742620165573673	3.7610833356438857	4.212664205972144	4.211530066559982	3.995487615918965	3.82629582128439	4.19393484525105
GACCTGAAGCG	0.03380611225874686	-2.263010962859185	-0.4177203578136253	-0.6177001692764229	-0.31552866938754476	-0.7933022848988937	-0.20701712771260708	-2.9865324280005545		-2.2067349009150288	-0.35074520748352267
GACCTGACATA	-1.2686647141201421	-0.7602426803516477	-0.3055574007072196	-0.34223412639363043	-0.7143002785721678	-0.5686539747868629	-0.4183897575549829	-0.6692366561256328	-0.6793749995052115	-0.5510384636362281	0.004745558759633654	-0.7805758646163178
GACCTGACGAG	-2.6586670810514534	-2.303108582610013	-0.870138888212041		-1.8417248987231234		-1.5885698829603188	-4.170296226688973		-3.8160982056041495		-1.381851047002793
GACCTGACGAT	3.9593439991701147	4.438564456862421	3.7624197033519917	3.4767612635591587	3.9996759453868673	3.7650336083657887	3.8619086261300053	4.235201092895708	4.009904779491149	4.297194520704231	4.142348264549274	4.190117332304635
GACCTGACGCA				1.3150550024447065	2.491696990557267							4.2619298607341305
GACCTGACGCG					-0.32320136074306244	0.06761799458736323			-0.15753209395180925	-0.6248931982864293		-0.6432299569010208
GACCTGACGGA	-0.6440008562483776	-2.242601858824703	-0.5724877759972323	-2.5321974494069215	-1.6143156854084169	-1.8738540610608496	-1.3071118330603573	-1.533709247348413	0.08717283895336497	-1.5451916310856681	-1.7303037534422945	-1.804863928620043
GACCTGACGGC	3.0280390487936355	4.057597922023479	3.6516218852146722	2.9844496339809	3.601115597270717	3.5533110688819485	3.4923352857206065	3.124735215617187	3.728510821577854	2.996892131903291	3.020264486349627	3.8364402651114884
GACCTGACTAC	-0.22672025089658523	-0.7162083662912462	0.9563802127094668	-0.9323888421141682	-0.6760804894903885	-0.45484552437065906	-0.8962851237893892	0.29204773822495983	-0.4359886906971531	-1.0807908099697119	-0.0626431841507701	-0.3745739696562551
GACCTGATGAC	3.0150830203469323	3.2542727001364304	2.9177676496955285	2.62796965908228	2.9108583375568595	2.698110416705967	3.027087528863317	3.1045272153091177	3.223908873274002	2.977083681369889	3.0189057369695966	3.139208502073424
GACGAAAATCA	-0.9580037088881639	0.1383727353344874	-0.3626269938720627	-0.07955511817844142	0.03426100944257763	0.0195399524085683	0.44435464762670657	0.0968601799007477	0.30541501980352614	0.12807182206332862	0.6803562097182924	1.0481051371768384
GACGAAAATCG	-0.30167776519733974	-0.5119709103240752	-0.06929989063995799	-0.3648049510071596	-0.1029800867253174	-0.09542699877320582	0.014086972749834245	-0.25688728666180366	0.5600583339315682	-0.1869799138799542	-0.715887555938194	-1.0662909469139539
GACGAAAGATA	3.1670374161486734	3.9311675638332626	3.2505921445501507	2.655627625473211	2.9479574792701686	3.461271790048819	2.9695968708440543	3.460202812681213	3.267135121705451	3.0852223081765473	2.6942225023660917	3.1007955433697005
GACGAAAGATC
GACGAAAGATG		-1.1233648466207826				-0.19565920103546816			0.3771886702778284		0.6794772439200055
GACGAAAGTGA	-0.3353306404131034	-0.14646006933627023	0.19830256840952706	0.941155598121609	0.04513622882245703	0.8042131703606413	0.05493617640091092	0.46480183742989656	0.5043222756071275	0.5457072516487256	0.4016550402091687	0.26482073444394766
GACGAAAGTGC	0.13897821023812	0.3384128812646388	0.995562209162676	-0.046864799346375864	0.08798992046996869	0.42820605472892465	0.9412465747366522	0.9097523004500273	0.6936092425618944	0.6410312181210188	0.5542431994527255	0.7778837315635845
GACGAAAGTGT	2.7366077655920407	2.816049408189484	3.111865268951115	2.5198279246474127	3.0419780018821214	3.1387886156543705	2.7678766018336796	3.40850312873803	2.7327993509168444	3.0637671225458463	3.745843128426628	3.1100474456077225
GACGAAAGTTG	1.0110988051769139	0.9051079768137992	1.1258337738920838	1.1836767799626118	0.7691962671046307	1.1680534342860018	1.3872829765746284	0.14927481174947113	1.2654544219478339	0.43660799065901673	0.448714798527452	1.5956110448188066
GACGAAATAAC	-1.5868287034966917	-2.012714095909461	-0.140142386100267	0.09993098330700295	-1.7240078785025637	-3.1107565139695654	-1.6859513484174096	-1.8406919124033434	-0.7080636904645482	-1.6468806238425653	-0.9601863073411153	-2.1380730828143695
GACGAAATAAG	-0.11625767830432947	-1.1629778310968444	-1.1036303260174392	-2.1383893769018063	-3.199069398030718	-2.335978214305151	-1.3770465728002337	-0.5557978467336879	-0.543057392484597	-1.8662771235012041	-1.0428401155452496	-2.0530923311662956
GACGAAATATT
GACGAAATCAT	3.728143247663548	4.283256604595839	3.3738504758991072	2.9425258381182395	3.433069604575902	3.6223165275274805	3.607251584542445	3.674004630032179	3.8895557850412548	3.5945195468773616	3.7836911898384185	3.7767428015934943
GACGAAATCGA	2.929486281070666	3.4987856484932753	2.349675859795245	2.5935123115091154	2.1446827382540135	3.008403959888668	0.3749166519836229	2.9235683839651188	1.8259920296744865	1.8858582046091603	3.348602136315398	2.0340188186092067
GACGAAATCGC	-2.044078690674792	-2.1174138042071746	-1.0276988217153733	-1.1094573681443913	-1.0933601363764862	-3.450992405533636	-2.170568612563112	-0.50493114411942	-3.1618328481954894	-0.8207182501911495	-2.509778694858744	-3.7289338094692095
GACGAAATGTG	3.156512812492648	3.537078990203826	3.115063553998393	2.9147175811232766	3.210683493428674	3.0856083741652554	3.1643834451030965	2.799418721017233	3.117535446635404	3.32333939093391	3.473463012370011	3.290141952501152
GACGAAATTCC	1.2184782933695426	1.2373398939087619	1.1537082346818925	0.8103253685798868	1.2638696673949616	0.8522360450862824	1.2542607451734666	0.8408635798349754	1.5397840775942118	1.2119136741050016	1.1765059388415684	1.2951627608053415
GACGAAATTGC	-2.6813416302713304	-2.5142348442826585	-1.6200172480779005	-1.8658667604514516	-1.2218513944980411	-1.5894365893989286	-1.5831415461536646	-0.6158798942171452	-2.6825791901457685	-3.4267413373914475	-2.1318851544149373	-0.8590253457190417
GACGAACATAT	-3.2070444826175137	-2.322271630209165	-1.10533822091027	-1.1162177400814735	-1.3137830143814162	-1.1455106126481507	-1.0835113984149298	-0.7683493303705545	-1.4675767150756096	-1.6762592305536461	-1.8210471685273184	-1.0007384383434974
GACGAACATCA	0.14481922919811877	0.4867717620598837	0.42378395673095554	-0.879673266689443	-0.6518357642638432	0.12259312907095682	0.39359302072269564	-2.0640547894450596	-0.660201799931667	-0.4631921114785851	-1.185095334343685	-1.036861731200535
GACGAACCTGA	-0.45772410218464255	0.5615710210533392	-0.5849604558906832	-1.0643213294856373	0.5051280109076117	0.4340384969481423	-1.6138382114734	0.35109969359956067	0.028976463451808415	-2.3313292639288967	-0.4022886732417088	-0.7559754660216886
GACGAACGACT	-2.227037841127627	-2.8481762028830526	0.882147934552068	-1.2556072078222942	-0.18224265240906634	-1.002658455320023	-0.9578583088750303	-1.0948818171390102	-1.3310693049620441	-1.6816821312245687	-0.6764020122074013	-2.0387496246383026
GACGAACGATA	2.1327696203040025	2.5349428860649446	2.2319773821061424	1.81362591125313	1.8511723167506782	1.3962553043768526	2.558099077375219	2.8902759540952605	1.9327970540976125	2.692298259467288	2.3915902090311008	1.6918443587617762
GACGAACGCTA	-2.402715049668361	-0.2166068965102214	-1.4215821689459174	-1.2030246021552995	-1.555469108308336	-2.4494270379325296	-2.389045852871121	-1.4516535528746697	-2.275987956392306	-1.5068839699690038	-1.9461576806212024	-2.091612099501756
GACGAACGCTG
GACGAACGGTA	1.7621809626536098	1.4507256523886314	2.0349384832161608	0.9464259249579744	1.5106841714042718	1.0448331197798646	0.5702662968875004	1.7054178620021159	1.7988093463360013	1.25447935645805	1.9977624820969195	1.6538243659000986
GACGAACGGTC	-2.230513371834972	-0.7198133236345393	-0.7106824304479092	-0.8844090065849612	0.09922179168099791	0.18252623278483907	-0.2951643608412473	-1.3643493487951188	-0.9361868419452594	-0.764216860989173	-0.6044581865618919	-0.8735478387954806
GACGAACGGTG	-2.130208673417583	-1.4679954275261702	-1.1687801220972827	-1.5077535910113316	-1.2734216953496464	-1.8859955405725692	-0.8520356983907574	-0.8863011765193659	-2.014595119539931	-2.1721588163536776	-1.5579827085023539	-2.2698976238071453
GACGAACGTAT	0.8510097409362216	0.021007952906964295	-0.9224534226406323	0.6154168490438953	-0.2992819074375261	0.17160979684112507	-0.28662324739041317	-0.5063105154587333	-0.26875265870137205	-1.1248946352524416	0.05485421512523273	-0.2964608274805333
GACGAACGTCA	-0.37178273900797415	0.4218814261920109	0.2182394042443613	0.555573913533828	0.7639183008033591	0.5654475333001873	0.40207719839961786	1.1548084639416134	0.2924328005057634	0.28124851929749783	0.6515997118476916	0.941446793442872
GACGAACGTCG	-0.34391720985399604	-0.6458687991386088	-0.03484460943646336	-0.40166652251718027	-0.4402688330986087	-0.4418275148936532	-0.9011193148159774	-0.5122739506660549	-0.47469498530057713	-0.48071868613538893	-0.7757555021008717	-0.5840025053541194
GACGAACGTTG	0.96371088647747	-0.09901523617510938	0.06303920190481999	0.504044070469532	0.5281279038039413	-1.054824052601478	0.5145645733391757	1.8046341833814328		0.4245933686830347	0.05296442962552158	1.2900269277671517
GACGAACTAAG	1.4661080923903953	1.9577972526011285	1.8177538763756325	1.6737561100897553	1.3618020245142743	1.229118093332194	1.24283344854867	2.007040849561319	2.034234309985925	1.7596573760028067	1.6962753052152444	1.778276706429785
GACGAACTCGG	-1.4456092657708364	-1.2448069661535959	-2.7594392388425306	-1.1963678525326333	-1.595326840566073	-0.6837553824457929	-0.31121522870518153	-0.09264060214560604	-0.9526539739675814	-2.1221312585933374	-0.2677018703503376	-1.5134223786435816
GACGAAGCGCT	-2.390892536105776	-2.716633793897323		-0.1749059780997225	-0.9935173057832056	-0.664002670834924	-1.874450519373136	0.2171489490928894	-2.3285235239366444	-1.0512197045894458	-0.43845308263278243	-1.1874944877271554
GACGAAGCGTC	-1.1122322343022888	-1.0213239042006463	0.8731866264568379	-0.47966723387169946	-3.2396545489703734	0.2761863312852825	-2.8820599951994907	-1.1819368087064375	-0.43692968055115955	0.0471469593193263	-1.1932091168192192	0.5646715694359561
GACGAAGCGTG	2.1791933082630996	3.030651724304917	2.39996934720711	2.516439167473063	2.2342995425774617	2.4368508516641234	2.286198254900626	2.152996524980527	2.432465619315764	2.594999847850231	2.21757319705371	2.687487562446252
GACGAAGCGTT	0.8636750082721713	0.2628013118543453	1.3996013213670422	0.8682411185075783	0.8666187139885041	0.4379217861844505	1.036127481505652	0.6205822342172383	1.0162888302115702	0.463327725505394	0.36410727972139534	0.31657620066701603
GACGAAGGTGG	-2.8940674837675453	-2.1914501168427325	-1.522407107743846	-4.107731287277299	-2.6400601001847614	-1.3056746109643906	-1.4525591261885316	-1.7331875525909712	-1.7678537350704309	-2.083356750165537	-2.947144653398303	-0.6306293098108211
GACGAAGTTAG	0.0739213839365236	-0.05703271320345815	0.2731515854406498	0.04978048485213227	0.109844504451083	0.3352112112050573	-0.17821982505962622	-0.3264995503621492	0.6448974843626605	0.5195065855058548	0.3610004992548885	0.10399550463147846
GACGAAGTTCG
GACGAAGTTGT	1.4021696669069827	1.8168636735725474	1.7232125995614451	1.5896596160182888	1.349632894218707	1.9010136325167954	1.8222962625725263	2.103118195069157	1.7934972786426748	2.029078085857502	1.8645755536784758	1.5112344509905151
GACGAATAAAG	0.6240181734054172	1.5895711789678149	1.69544618421633	0.17846379147698324	1.42336196889886	1.0837029527629634	1.5019471727111637	1.4891779557228377	1.432413545386303	0.8634606616466088	1.6300313868356682	1.552856105647124
GACGAATAACC	-1.2378906800420368	-0.9767567850262324	-1.1504401503244093	-1.5950029220046316	-1.3982948042252261	-1.5773701931297206	-1.1194243034104623	-1.2949117574307711	-1.4002541620842015	-1.0863608263005629	-0.6603453756968456	-1.654494271425534
GACGAATAAGA	-0.12480781227882191	-1.095602509023886	-1.4963687731698345	-1.1383611565795102		1.0319793146181244	0.2948659251207326	0.07618424656912952	-1.3103363790138018
GACGAATAAGC	0.5813361026089664	0.04994863730265806	0.4880771002846278	0.020615238767040245	0.5933733539363045	0.1502853528491579	0.15618948086930418	-0.02355956851369149	0.5361075893272153	0.5159056101385423	0.444975530645563	0.3999132674811656
GACGAATAAGT	1.220500330790394	1.3587505502456771	0.4489883388887566	0.02795855635430237	0.7622103890232537	1.1240433358928212	1.222107872810067	1.2071174983393103	0.711280394825283	-0.09309485005054423	1.6912981806620593	-0.43998909331678854
GACGAATCACC	1.375029668373716	1.1894033513789537	1.7331444183352858	1.2228423737606409	0.9459893350601685	1.1207905589223282	0.6920402518319678	0.9472983726323921	1.2320905024209985	1.4719328491011117	0.9243071317786117	1.3353878186668915
GACGAATCACG	-2.3043566412588583	-0.4370375842448506	-0.034801528754817436	-0.4630577004509872	-3.180586389119867	-0.22893641598802553	0.30103619209607063	-2.682126329838383		0.8586133641710504	-0.35295526561434487	-1.8140730588372227
GACGAATCATA	-0.2693429575194158	-0.3014949082062646	0.7762725355509037	0.5633106904559647	0.24248566940573468	-0.3935005703822889	-1.3069289276698597	1.074098140546583	-0.2740222890873682	-1.197821785965872	0.5719771224194877	-1.021140486314193
GACGAATCATG	0.8273314573586451	0.7332338956650104	0.4187248505034538	0.2297096923161266	0.36556748518142457	-1.1012269819130946	-0.2669631150772358	1.4019648330510008	-0.1124884987804358	0.1902639188252122	0.5950976979836852	0.08523418879504495
GACGAATCGAT	1.468889258931718	0.15203675481342924	0.6534917047059038	-0.6591836496203806	-2.0016858468610015	-0.2560629109214189	0.2384964930199853	0.3558994671032964	0.4861717831968752	0.5100421444068811	0.6456865021393514	0.3042156139621968
GACGAATCGCA	0.6320056880804087	0.9980396042437962	-1.894087056105813	-0.7100836776518884	-0.7614153692474114	-0.11226824891390501	-2.3220436451852944	-0.5362821397321975	-1.1707916807641507	-0.2618971698585723	-0.03996047312559484	0.052656204904217484
GACGAATCGCT	-0.4646516414938519	-0.7768458888153148	0.14540648610069862	1.2063981758477345	0.75676011838421	0.12228421647161293	1.3604890083743484	1.826491671559128	0.13481592738447729	0.6445283421146963	1.061586857202115	0.518332738349247
GACGAATCGTG	-1.048864769046699	0.4623632934885749	-0.3017747209572763	-0.5975522075915802	-0.1681711178331927	-0.9233205219671969	-2.2511619815000787	-1.1701773644952136	-0.013769080175243068	-1.9753584420640422	-1.1902264686070814	-1.8581387410353096
GACGAATCTTT	-1.9992369917244517	-1.3015978258570549	-0.034112417275519315	-0.7847019207598888	-1.4102553829935778	-1.6024659360273468	-0.5913536808134379	-0.9384457701609076	-0.603552137181729	-0.07399252644153305	0.3491644891189942	-0.39308966166511644
GACGAATGCGT	1.1907456093385067	1.3563454915766873	1.09475154199511	1.3829267952503326	0.8856454955783736	1.0400020639965513	0.9999366559037369	1.3336156913604384	0.8123168709860549	0.3443432940408541	0.9311215207170624	1.0646955556838034
GACGAATGGGA	0.6093297191293946	4.2481495177590025	3.124948454436872	2.9523653768015308	1.8637528217174915	3.124735215617187	2.6734262165157716	0.6345829328749418		3.7655224381818027	1.9097201006341782	3.002072804496756
GACGAATTAAA	1.5279816288250896	0.7164526122124032	1.008132708351379	0.87499060828498	1.2363103365034858	1.8542901602418713	0.924552090195837	1.49102167292597	1.3293137276964104	1.8679354181097363	1.6178636518906622	1.6346256138064703
GACGAATTAAT	-0.19739488222337645	-0.4883392292385797	-0.07342953777026008	-0.45630243450304886	-0.8826664753992651	0.08815400571669425	-0.2709654679752836	-1.1175511610437963	-1.3371481910370058	-0.21264879308264742	-0.9449399585693055	-1.082985016558703
GACGAATTATG	-0.4904165213482728	-4.043679685116658	-2.39669588722082	-1.4036084818959065	-0.7861525737431448	-1.6765132453825349	-0.9450346503816864	-0.7454869641140548	-0.2969753928540762	-0.9677994449975743	-0.8141488374001203	0.020119684437406544
GACGAATTCCG
GACGAATTCTG	1.6173312436281757	2.0230064881099725	1.5706492065092659	1.6112145558476942	1.80042658913892	1.9090713441914324	1.647021282008785	2.4103508241264717	1.9930428500503126	1.5351569875434006	1.8142433450668	1.8271022774113108
GACGAATTGAG
GACGAATTGCC	1.0651638638312726	0.4855482090596915	0.546764934122855	1.4486542576261618	0.6887734960250466	0.8701587057335655	0.44838941863411325	0.23570725334262335	0.8884955708209589	0.46856962169789124	0.6845382576297961	-0.010165895766679164
GACGAATTGGT										1.3698415577534382	0.37857232277018316
GACGACAAATT
GACGACAATTA	0.5209786297097606	0.9756659121768584	0.979094143205951	1.23367738182858	0.9840526473663469	0.4401064114132989	1.2976184131226167	1.1408845854498857	1.191575285262121	1.278698717282623	1.1928498668416652	1.3245668411362679
GACGACAGTCG
GACGACAGTTA	1.334861842667798	1.252453451244741	1.3980081117509249	1.4543538094131823	1.0767851840905711	1.277660292521868	1.5907085826188843	1.4569839770518256	1.4929276487473595	1.5224581623467917	1.3324064481471714	1.3444354927895896
GACGACATAAC
GACGACATAAT	-1.895988175779756	-0.38611273051740946	-3.310886534800448	-2.654817202248206	-1.5280326742385872	0.0034935531759885765	-3.283312289167712	-0.8723051199232216	-0.7988748053168404	-1.46480514804445	-1.0441946304446537	-1.6684801969993226
GACGACATGCT	-1.224885696458358	-0.013408673262319148	-2.17085015157646	0.22858907532408776	-0.6025144690130347	-0.788193928665064	-1.220251316347373	-0.41095610092253554	-0.4380597773833126	0.04322063139903728	0.3417022363181634	-0.3738224412419733
GACGACATGTC	-0.31401819849254015	0.3424447404097197	0.04358731420901794	-2.09667792241523	-0.6493697820320462	0.09574960022867508	-0.8990668506523732	-0.9270564595004029	-0.41136701756237776	-1.2328669345662198	-0.463456301007337	-0.4271690867031945
GACGACCATTA	1.313868237794897	2.2812322170249537	1.8618095558477759	1.8455815091458578	1.485862208461816	2.221775639220333	2.4400368267510517	2.3722834663260586	1.7076109623852709	1.989536206402316	2.0334575976299303	1.8164183400079537
GACGACCCATC	1.2543989780198646	0.7723522683415966	0.8708685234093269	0.6614525536327814	0.910431730458265	0.7614355752148126	1.567533912234902	1.5666222123359859	1.4171682021819167	1.2329516521698165	1.3031003879453757	1.1815976909125678
GACGACCCATG	0.8723106888514099	0.889034650010356	1.27839366873218	0.7419886673395398	0.48372030972033503	1.2622941148102271	0.9404626089859072	0.6273611615568212	1.2002204130899081	0.8511596730228694	0.5810942426041964	0.8322330477294857
GACGACCGATG	2.3909576264433627	0.8635337249731231	1.4345269508159433	0.6792518551989128	1.1022451698661235	1.7232700621796317	1.7607755686705049	1.8406379698671838	1.3212020681117125	1.7309420255038892	1.4082604434192414	1.8140844375606975
GACGACCGCAT	-3.2728232675616407	-2.60069708628405	-0.9419395762664512	-2.3871445223491286	-1.0133483153114584	-1.3468812927869507	-2.9823714050609813	-0.7700132396631413	-0.5462007222597952	-3.8016212075575244	-1.0795669296481758	-0.9085732269574569
GACGACCGCTG
GACGACCGCTT	-0.978691525086744	0.2785133005910026	-0.9959325311566704	-0.8690738110037506	-0.7855425798296496	-1.0674645874352056	-0.43945814663524735	-1.7136940768765154	-0.6584330354928196	-0.8451886603822896	-0.9768657075491364	-0.9065006134701922
GACGACCGGTA	1.7153214725298518	1.7791357569895763	1.97974906959742	1.1367337456201925	1.3178714764577286	1.123463801615928	1.830212525531073	1.6035207204432622	1.1375444971003505	2.1058965095158073	1.668327136360637	1.6624484197905263
GACGACCGGTC	-0.9048296671035447	-1.1199908526042759	-0.9910687831051922	-0.8574411057127561	-1.0547333294583192	-2.28487889572465	-2.9920011188084827	-1.0948818171390102	-1.050880268851327	-0.2689385002115194	-0.8361260155908506	-0.7657519836836645
GACGACCGGTT	-1.4484868142040697			-1.188229709053633			-1.1662192959619202	-1.856632275095831	-1.2035190255209147			-2.645689903822775
GACGACCGTAC	-0.7781014257279529	-1.8952446886468186	-0.37386412798321866	0.1880856972035255	-1.0255468922384743	-0.751010093599294	-1.717587132007979	-2.0105125756514592	-0.735148669075962	-0.5387454715052123	-0.8397747600086195	-0.6760804894903885
GACGACCGTAG	2.695632949810071	2.9417313341792295	2.9010546132250865	3.087523973377523	3.153600681186035	3.0817341163115954	3.162203930823582	3.1839161158211495	3.114423877251045	3.465634154560848	2.8571375517465945	3.3202204778530082
GACGACCGTAT	-0.5870497156447853	-1.6237225917446807	-1.5166505190441633	-0.6586458932215534	-1.2070708886122745	-0.7499201023016234	-1.0469863341741064	-0.7549717120663781	-0.5110655444661528	-0.39308966166511644	-2.845244826913224	-0.21264879308264742
GACGACCGTTG	-1.4126112559193407	0.20040225852231075	-2.902584312539634	0.5777623154582984	-0.07761138558884066	-0.5335192850022988	-0.45641562561065036	-0.6843605506078153	-1.0906598199812698	0.013067241167798596	-1.7142646495937568	0.030927801168249596
GACGACGAAGT	-2.451245705872895	-2.7781642508817197		1.1533082366527452	-0.7508071234448354	0.2008307698494299	0.34580144615896174	-0.5998606358794148	-0.7549066406822756	-1.455256642065186	-0.6024712911914404	-1.1133302029983319
GACGACGACGT	2.2463846675695343	2.173073295932787	1.3251690427599867	1.800992660421259	2.089354737129758	1.4443463964615455	1.900486256298123	1.8884013796045631	1.825037475832542	2.5839382005117946	2.02630676321308	2.2367899370698328
GACGACGACTA	0.07846910304434083	-2.790570514261914	-1.1723188960252895	-0.6520640929722786	0.1469344509277772	-0.5640892172662118	-1.2062850346746996	-2.277257915624715	-1.1256951161815705	-0.9107875752660929	0.131677557031022	-2.3745769411912954
GACGACGACTG	2.4506899069164114	2.668930654134426	2.383882356824359	2.227267877739788	2.244162693624626	2.3307514776760154	2.462985614377347	2.6379860730427316	2.2346800912801403	2.2456204120740297	2.3427995871940404	2.024923745794505
GACGACGACTT	1.1086060976931715	-0.4748304759178539	0.00790354361406237	2.2992103937879924	1.4410319171893697	0.7010965799647821	1.6000865229604955	1.3440837287585914	0.2609299079080402	-1.091700198380953	0.01501420802202528	0.0956759894268764
GACGACGAGAT	3.292441230487215	3.8340267150315053	2.900162715726662	2.910739960339153	2.6522101244326883	2.274160622390499	2.7562986203210484	1.9020943469256384	3.212975678322269	3.0271764543317747	3.243164797559436	3.697649242854593
GACGACGAGGT
GACGACGATAC	0.6018565138246185	0.5131099037393778	1.161544404883438	0.4498498583553332	1.3363814738337558	1.826491671559128	1.7967822943686433	0.01551194662161389	1.2848551879669214	1.6262264979806031	1.8557528327626347	1.0436158448897281
GACGACGATAG	-1.2114505906215065	-2.183253627158162	0.19647484636589055	-0.2717828721179834	0.13489913773905873	-0.2226046317230599	0.7924037936902687	1.29322735647733	-1.334385135839718	-1.3477920618633916	-0.3072042054362969	-1.8756504721842928
GACGACGATAT	-1.6023579860273418	-0.8111113332683576	-1.6050358302252181	-0.3216082584747672	0.1383727353344874	-0.591246126795113	-0.4571391989038435	0.29751883534876794	-1.1385283689059367	-1.8033117414542443	-0.022007432173612413	-1.17322690587122
GACGACGATGT	0.6182177899356062	-0.1479311439654033	1.3512273474878178	-0.09425751094284603	-0.058983446137596894	-0.13343807374671596	-2.7559192061787594	-0.802846476961964	-1.3265057570806207	-0.1806062766022752	0.7261532205058834	0.3375170870447453
GACGACGCGGT	1.2346441311424623	0.12143377908840593	2.1432956041340225	0.45779970164856715	1.8523519618930269	0.7726463922442782	0.3082445695324329	1.8471375102800958	0.395459022856693	0.288413455843516	-0.1663384307633499	1.6040390592052995
GACGACGCTAA	-0.37923761335144124	1.434076625768764	1.3392518019685051	1.4540831374953938	0.5093088922543766	0.6582392361808442	-0.5034455110805464	1.6911911899376442	1.91490989714714	0.5648949666150137	0.7200334467331494	1.9497640597708408
GACGACGCTTA
GACGACGGTAA	0.41322758405879023	0.7474090208377698	1.2117212618915352	1.594152860644355	0.5997785448764318	0.9039256461863684	1.0854027857753827	0.8469446955806065	1.2741617438549864	0.9752943242000672	1.2093791682068271	1.6562730318858188
GACGACGGTAG	-1.786976482332297	-0.5723872868334058	-0.3309203472879749	-0.7796543341483843	0.05214808401368842	-0.4770890373021314	-2.060919895721932	-2.1299447384556505	-3.2367439805357296	-0.9615874052910977	-0.9402571865890971	-1.435845626421018
GACGACGGTGA	2.1108343781170276	2.3425782738724603	2.436264023134948	2.7052920527429265	1.4967087665771075	0.3137443118930192	1.2867426385518865	2.7624442283271957	2.52022433059601	2.664170770542697	1.8605019728024124	2.722212991530757
GACGACGGTGG											-0.5121501445314237
GACGACGTAAT	1.674645519311606	1.0116870103599302	1.9474807215717902	2.9523653768015308	1.708312860908566		2.755280607328183	-0.46353674721173554	0.8843996414557797	1.6499715494340725
GACGACGTATC	-3.287315842352193	-3.6044634829444413	-0.10314920171231495	-1.5277191516523752	-0.9224534226406323	-0.7301898905630555	-1.5484941047999936	-1.515363702512463	-3.7804582667614404	-3.8200269356911822	-1.8372251376883273	-2.2954219331919323
GACGACGTCGT	2.2150271316196233	2.4527051347057376	1.5821490242730907	2.028864038256503	1.6365059748546473	1.9852258163172927	2.629484687789282	3.0265321537487018	2.5454061317492487	2.1816604252381215	2.097006714392267	1.9465162318551474
GACGACGTGAG		-2.193192057603204	-2.2388012771020236	-2.151313874544872	-2.974589996161941	-0.30008164280611316	-1.471751812131432	-0.21832180010613675		-0.6531990265423683		-1.7031884962740438
GACGACGTGGC	-2.0891208750423407	-2.8202548940695245			-2.2300032106916325	-0.4512221572176931		-0.5462684625154686	-2.0204043160545884	-2.037752009924612		-1.805954677046728
GACGACGTGGT	-2.89055930981888	-0.4038967569490177	-0.3127582896404465	0.050694297697570466	-0.5218942253083211	-0.8103800923135763	-1.524999011915374	-0.8639134889581864	-1.9721806947842342	-1.6468806238425653	-0.27517374360221436	-0.8505162299198731
GACGACGTGTG	-0.18467081960136852	1.4321056526493583	0.5720173514816024	0.03357032572921472	-0.2529885751111937	-1.2461430888428346	-0.5805352691734694	-0.648362974592647	1.4795496276299982	0.5185024472102465	1.1003321645523227	-0.4910583308581314
GACGACGTGTT
GACGACGTTAC	-1.7449872449096866	0.48790549609687806	0.20899642668473897	0.513886279774896	0.6615041475812321	0.16955750617183188	0.9209198752902995	0.627200283199658	0.06779759407094332	-0.17718802589055696	1.412818730157104	0.25645933416314154
GACGACGTTCC	0.7239345949891162	1.9698200418734737	1.769779729075393	2.478839913027904	0.8226247443251063	2.1878937788659427	1.776640308420112	1.0347537761478598	-0.28150234487210346	2.045493804489184	2.537010222945596	0.08025952957467337
GACGACGTTGT	-2.047304905720564	0.919978999844115	-0.09150845622195435	0.8609033962638019	-0.810685345254265			0.11050755185188971			-1.4678486081618933	-2.1950481920125435
GACGACGTTTC		-3.4677969672987334	-1.18435094525676	-2.1547764005306873	-0.07357876221290381	-1.506899770639395	-1.5714189487739236	-2.5762674573690867	-2.8342150212920014	-1.7609038932778225	-2.4150881675303153	-0.6258901621537375
GACGACGTTTG	-0.6500833499969434	1.0606364697660136	1.0676061526061809	-1.17322690587122	0.7014241442002468	0.5163956118123343	1.2363103365034858	0.4253242169511004	0.5613296396232141	1.481984186771846	1.7992496964422553	0.18214756880687988
GACGACTAAAA	2.818189317573696	3.1723241351004443	2.8037925333245233	2.532809079690155	3.0217907960075814	3.0642898600127952	2.984275441989624	2.9812165556004806	3.231624545064791	3.336128883154934	3.0681251338411886	2.8438119195606
GACGACTAAAG		0.3424447404097197			0.9362978529131837				0.41153196773615197
GACGACTAACC	0.05438123313420612	0.38374499959133807	0.5222613857263619	0.7444567318364378	0.07765347893334372	0.12850758241894802	0.11217743118561492	0.18085840362208372	0.30830909047857186	0.3075739795934796	0.13481592738447729	0.10792679580500236
GACGACTAATT	-1.8662569035123238	-1.833062957818851	-2.181635539131707	-1.2761697568985009	-1.2298529384991574	-1.0968918956110831	-1.7624159017093974	-1.4428949157146809	-1.0587967388477006	-1.8366440207289647	-1.4045625154716006	-0.6100493844682431
GACGACTACCG	1.4190899320809585	1.4451852312748523	1.237653662810687	1.5975500580459083	1.7148795144698143	1.1749454007959808	1.973119824453437	0.8993854886556045	1.7979920824906328	2.0197404076502647	1.1837584013366584	1.890736740026896
GACGACTACGC
GACGACTATAC	0.4759396629458546	1.1814339275947998	1.1135688078549169	1.3579744634062363	0.9108763119913664	1.994411555863862	1.5616649543826302	1.3676629298498302	1.7874376790080888	1.9109748913957036	1.4129941315494314	2.011674992815533
GACGACTATAG	-2.0323557706712654	-0.982566831766249	-1.014402339463708	-2.03295149691242	-0.13588350087261186					-0.9430704509660943	-1.9963548459215847	-2.503233118166425
GACGACTATCG	1.6067186814647352	1.2818564885909731	1.7654238016127926	2.0679944979646554	2.0121632830868124	1.9429229040584195	1.2445646414873768	1.250748531797618	2.1338855157525884	1.950769461063411	1.437391795837305	1.4737700084565537
GACGACTGAAG	-2.49712146500089	-1.2067138860014577	-1.2017451277503979	-1.0742028189135315	-2.651673264019984	-1.3514471988849592	-1.431942827605446	-0.5287582841028937	-1.383540524681041	-1.4533713345605772	-1.6013597419280874	-1.1256628713483137
GACGACTGCAT	-1.4746972985351412	-1.6699734754904194	-1.6091032700409904	-2.0972917243645397	-2.65913731056045	-0.9071948231274832	-1.6043825744421112	-1.8892060605633887	-1.517190632186921	-2.0164303153493734	-1.527668103740757	-1.818484575123726
GACGACTTAAC	-1.8141784913267942	-2.1006888363016727	-2.1163992475519313	-0.9915462870956656	-2.4255443351843575	-0.8553395542671608	-1.0546760457278772	-1.037868916331867	-3.174046041373238	-1.565512754246315	-1.1266027282362376	-1.1199908526042759
GACGACTTAAT			0.5975171953306218							0.736994443229067		1.3742804388977603
GACGACTTACA	-2.1254227600907614	-1.2023588349024048	-2.041724216222168	-1.506021278063172	-0.596049429471641	-0.6205582965702102	-1.501738142571302	-2.61191197130683	-2.729455144282507	-2.535650125996566	-2.5552033752939285	-1.1330071065999003
GACGACTTACG	-1.3158117720681537	-0.9421713442548881	-1.303759610662457	-2.4789672858700604	-1.5523106008127503	-2.484123598648569	-1.386737892045056	-0.881270430052239	-0.37315052677959054	-2.710896984106243	-1.7010505722127471	-2.2653372046193385
GACGACTTACT	0.5703796461864888	1.5727786026317239	1.1262233873923377	1.069546040963514	0.7898856026236598	0.785745340819528	0.7906643053791598	1.4708831003584588	-0.1544030867391079	1.2525607724257697	0.7377659758836327	0.9503184552252041
GACGACTTAGA	0.6993754156048165	0.6579444511653291	1.1572920534346496	1.260552990195628	1.8746864551785964	1.0383760607655461	1.3635998612278772	1.7699869139550384	0.8503505793908555	0.9305933979783075	0.6503997641964572	1.1971742141500221
GACGACTTAGC	1.844835826446829	1.9044326130212619	0.882147934552068	1.4945812918705066	2.0139445444465713	2.0094657228035904	1.8855894032308562	1.9267404408649957	1.6821748005970958	1.3464493709548793	1.7406704954921626	2.221055685321049
GACGACTTAGT	-1.4848800975038905	-0.8335701136337333	-1.1170017691710445	-1.4496225544089507	-0.9456786291750444	-1.5658446121004779	-0.4763049532335853	-0.8561683288759282	-1.3082924189135385	-1.6605593871093844	-1.2577418384647812	-1.3941798998491324
GACGACTTCGA	-0.921677484229395	-0.8985154293894602	-1.1572465215041052	-1.3948654547655657	-0.30032398580651243	-1.6496610877518645	-0.6522870570734908	-0.1994829259159777	-0.23688866840001413	-1.2276418878874278	-0.6007544519169875	-0.4508206972720558
GACGACTTCTA		-1.6103960232871628						-0.2243668133175989	1.4880466476554395			2.106913022959558
GACGACTTCTT	3.697649242854593	4.2981847512114815	3.1142186691032196	3.3028426478247943	3.737868913218495	3.8948730187326634	3.340871975249715	3.9289945311696637	3.827502724283423	3.7483095081316504	3.8933720049628935	4.050541277944901
GACGACTTGCA
GACGAGAAAAT	2.8939350053596207	3.34239699552063	2.85964894956145	2.6039695262174534	3.3638275242334212	3.234062440164189	3.3150725277730513	3.6757946844596856	3.486281923424808	3.3563978797535987	3.285690072602392	2.8329494914216773
GACGAGAATCG	-0.4363948297490201	0.3942438458383272	-0.08309995146686094	-0.38773286674038515	-0.807982123379083	-1.7105264038948131	-0.6583880500837415	-0.21267766424979362	-0.30363844388482203	-0.2160709101268922	-0.489518798932107	0.4769065891084197
GACGAGAATGC
GACGAGACGTT
GACGAGATATT	0.8711100384300968	1.1721996872048797	1.0456985608921623	0.631052421726542	0.8013087782527109	1.2656359000847066	0.7542027965957488	0.5778702852643747	0.4509524626594408	1.0402989193763474	1.0113019253019864	0.7658484864633173
GACGAGATGCA	0.8669793285700496	1.9966007312382235	1.8027277816452714	1.1551443215492916	2.4364585435461037	2.6174731040354415	1.729548347620728	2.4622214188413754	0.3620999221817765	1.573545001914109	2.385601819741251	1.5734103320386277
GACGAGATGCC	-0.8996723347417119	-0.9833222315168696	-1.32341564106814	-0.7775891147121091	-1.163350406097159	0.07655459356379564	-0.6667196034342355	-0.8228311726793939	-0.6834021695245288	-0.5284833029318077	-1.4083500289446065	-1.1792361818739956
GACGAGATGGA	-0.9974412174473114	0.12579616875067842	0.47120381710540643	0.5713521987229161	0.5609208331391805	-1.2429993589678465	-0.1279168767231406	0.6118266218828922	0.6877832612964868	-0.20868166045399703	-0.5436043660250732	0.22198151667221813
GACGAGATGTG	-0.004338553304752524	-0.5403275824311952	0.24534543276454687	-0.2900330854640218	0.41356426203616836	-1.2703064551703929	-1.0206681501260395	-0.5886844878630709	-1.1572169545458644	-0.9100860546498803	-0.38812740875847557	-1.6582731983719838
GACGAGATGTT	3.7606688513159763	4.326720391364636	3.500367349346844	3.203044709700056	3.7825723736911	3.7724198267319577	3.538674771271182	3.9368635450275273	3.764794485370249	3.768398671687979	3.9415408064820125	3.8646380190327787
GACGAGCATAG	-2.027866767129003	-1.4413258923020267	-0.6027283297416878	-2.661987099103371	-2.6602545207268187	-0.7702441782652764	-1.3078915539666454	-1.4580369278431433	-1.177762464905226	-2.588232603296573	-1.005781989520678	-1.6766490627255157
GACGAGCATCA	1.1175725491698922	2.357270798256573	2.2954650650889588	1.5297766132290105	1.332028335562862	1.1277346460521323	2.088932606587681	1.7349319415508608	2.8144940921952593	2.2768413703503296	2.0207918430407497	1.5250710776454677
GACGAGCATGT	-1.5279933173622735	-0.7021962916739711	-0.9688639954139915	-0.6413835823033952	-0.9123959285900772	-0.21770209497747528	-0.280783469552302	-0.318780532327358	-0.9311481844623947	-1.593696735894273	-0.4499489732597938	-0.8426386272912431
GACGAGCATTT	-0.5914017753319792	-0.6630864212646	-0.8760411298550171	-0.17133889127835275	-0.892807075582491	-0.5328039600755066	-0.8271245934417975	-0.41903569089110776	-0.6250393553498442	-0.8316042916462916	-0.36302482698048527	-0.8700511962203459
GACGAGCGAGT
GACGAGCTAAA	-0.22582861864923487	0.6660757988451934	-1.1003724601931124	-1.3330049710413954	-1.6897286133318516	-0.4020528763370724	0.3188157646337492	-0.2934263879941092	-1.7235958849040853	-0.7569192621029274	0.8694523733514057	0.7978412962711395
GACGAGCTAAC	3.1143277913656764	3.427193373513946	2.6308313194629562	2.342920695524746	2.858520231354118	3.0485316176580457	3.0801079332144075	2.8794127032291392	3.0137366642871535	2.741962414001582	3.029553414034932	3.029170491188582
GACGAGCTACG	-0.4625501408998968	-0.6831876307113798	-1.1082629336760017	-0.7359643779642459	-0.4820568814450672	-1.169898833945025	-1.6247458129524777	-0.9092316678384459	-2.004974766279255	-0.9346764693849368	-0.49248424964781545	-0.9660544060874154
GACGAGCTACT	1.1991015025895668	1.352303496867311	1.670787334001866	1.2573911148639094	1.64888477200139	1.635069264837283	1.1733620842223451	1.9995388610161193	1.5107238405672359	1.5461546844886527	1.4667891764659313	1.5050767331396282
GACGAGGATAT	-0.38386882050816773	-0.6205582965702102	-0.4268024309595617	0.6260621917082945		-1.667955542151189	0.47504429889978006	0.7367056363169211				1.1173068270375637
GACGAGGATCC	-1.0129182871456621	-1.1470128293793238	-1.7101602450350446	-0.7691692897417246	-0.2556125196350866	-0.757776268205456	-1.1932550979558558	-0.026577882269691027	0.5714515809940416	-1.7987313452401932	-1.4256478143280045	-0.3840319707650511
GACGAGGATCG	-1.3578570457565364	-3.330044012225889	-1.9225370046610744	-2.528960795022184	-1.5576315711936628	-3.120867089585985	-1.5183252722755476	0.11155646525674155	-3.4422630668019543	-1.4016659048831466	-3.0290194667301384	-0.8417553022286072
GACGATAAAAT	1.575873350664538	1.8031260006876302	1.4597350912013365	1.4008425620155307	1.3776589400252035	2.086042541606887	1.2542354806803382	2.1029093207469476	2.1353196214527084	1.7530763241432226	1.50925047469668	1.8040153723224366
GACGATAAACG	-1.061308701195951	-1.436080365791973	0.2000486568675965	0.35698093124462876	-1.2159140197122684	-0.6948040878805163	0.3013133888952343	-1.1673403334995653	0.8993854886556045	0.24271733512210414	0.722030824273794	-0.2535628347707954
GACGATAAACT	2.939719831003371	3.326825365610595	2.962478318550452	2.8058645156135498	2.9641147583561467	3.238132074393367	3.0290283552872803	2.9828003063950947	3.1143277913656764	3.05823742473407	3.282390756846254	3.2363005744838893
GACGATAAAGC	0.5035728608488198	0.46523859545061935	0.0621091436856381	-0.24524942549390785	0.47861402650609003	0.26180044604863595	-0.2530519673776772	0.2128580265509071	0.21480114590013266	1.1389674812567243	0.5703796461864888	0.3956440481980203
GACGATAACAT	2.3770618097127043	2.4892274028126624	2.5478596856960682	1.7589156514664284	2.337118882275981	2.2545747253691855	2.6681655097025967	3.2779197443396995	2.6635774266804777	2.684515673953768	2.471023732929106	2.9951226064866
GACGATAACCC	1.947946428510068	1.6343188082016527	1.0922313994423414	1.2603125791103065	2.0455671769354833	2.155293095159036	2.122937260906642	1.7057551125497732	1.7293103760393944	2.1678900697052224	2.7016444214130293	1.9966547338529541
GACGATAACCG	-0.29624545986285633	-0.8374047329690705	1.3472095283405492	1.610502014822617	0.44038083356600893	0.030232437015635865	1.3804948325687272	-0.871825396026685	0.17420700248252788	0.020365831488637187	0.37857232277018316	0.8744878154588333
GACGATAACGA
GACGATAAGCG	0.7064327966999472	0.04111840179871031	0.7012449666664377	-0.523795262983635	-0.6251440942796004	-0.20169132663568443	-0.4519249865572668	0.12220499540878015	-0.19553063246074742	0.08385276088602665	0.7952152094233574	-0.9317348066213159
GACGATAAGGC	-0.3809630706404754	0.5048353192136196	1.208309614608214	0.3263241387954379	0.26282225799958253	-0.19021244436332274	0.20371000011805243	-0.060584319835503164	0.4858699756291989	0.8368818250666221	0.1987396358489916	0.6541751119011742
GACGATAATCA	0.7404870783630185	1.125563648697031	1.1994419126513205	0.09247787738078421	0.6508795186908487	0.818814041121771	0.532319179364794	0.6199634070907033	1.1823883017398833	0.8763623349723324	1.1540605572354259	0.8039700347314996
GACGATACCAA	2.650624229410188	3.220802939055679	2.9272159148421184	2.330640966556188	2.2418170515803157	2.1614704395544764	2.779634070397813	2.7249087775263057	2.439145198235939	2.8047496770406473	2.8927287438212193	3.0062305433054886
GACGATACTAA	-0.015223220790413475	-0.12009025031296017	-0.20467981409189373	-0.8713373389437208	-0.3658599116890129	-0.31529407345567817	0.06825272398825588	0.0817483651984085	-0.5406517740790756	0.08528368447991945	0.23961806472858527	-0.023692310108738807
GACGATAGCAA	2.486470841036768	1.6399674884056294	1.8756564750564413	1.7478795398670874	1.911690604272832	2.1267464106939653	1.3342811345252201	1.819622141128246	1.7739114021554012	1.689084752049668	1.7613395350114407	2.220533056999402
GACGATAGCCG	1.7133863893560524	2.7996870165919923	3.2525513309212504	2.3302212927461743	1.9339559838254556	2.7149664286233985	2.921558724932762	1.5730980901597924	2.935211761707679	2.694792251273523	2.5035570778199165	3.4358576024132947
GACGATAGTCA	2.1338855157525884	2.6878747543003425	2.6888358102505308	2.404693741443047	2.716849605028935	2.5542305023381284	2.485795842696523	3.2049664966336837	2.2292855467358863	2.8414546582977347	2.8921675645002405	2.83081681514532
GACGATAGTCG	0.5080885716061462			0.45779970164856715		-1.2380718499007186				-0.8121716476649743	-0.45202162783920335
GACGATAGTGA	3.2255804303584603	3.794110352441835	3.2113674929999063	3.044852612450614	3.4241135368806987	3.481614726080112	3.410354417177048	3.456914529050589	3.2464337488141037	3.461676145994225	3.5552127702387697	3.6757946844596856
GACGATAGTGC	0.37961945676831926	0.3212537362541679	0.7472290928230714	0.4763143549534244	0.47285972313606695	0.674184738152135	0.6873051178151605	0.45689448255468346	0.5631713276600633	0.641258701427374	0.31471606388996803	0.6388169158321845
GACGATATACT	0.624655847836103	-0.21684408017488302	-0.7983482853876834	-0.826133077288192	0.010943119695625114	0.31657620066701603	0.34809877190974775	0.9239274199023647	-0.5157638983861489	0.03578694526426059	0.5506706665678022	-0.2723612424714185
GACGATATAGG	0.6062924881380422	0.7961103383825193	0.7576159284562821	1.1843693753607114	0.6100059109682169	1.5482888923305842	0.12029088999479577	0.6112540288464292	1.2889109844968145	1.4708831003584588	1.2086912684083846	0.9769575472517209
GACGATATGCT	0.6499320287366859	0.6426505374857923	0.07748077115822005	0.7040406573368189	0.15969172869656306	0.4068418360056656	0.13765272134982773	0.14122913225573225	0.1554648599134566	0.9642652447446857	0.29932565381398885	0.7695462466797841
GACGATATGGC	-0.5593605422065128	-0.40476996905743423	-0.20048900325718963	-0.8153970760754726	-0.8793504018994854	-1.2161848032739366	-1.6093436535670642	-0.6723237032587345	-0.34545682072485445	-2.2959614132536292	-1.1257945799388407	-0.4808408097669332
GACGATATGGT	2.017880212811964	2.5048606787691257	1.6941846053853276	1.1914562516438407	1.7263052839913344	1.9221285592008812	1.7498427353897792	1.7929261715874476	2.1058965095158073	1.9343337072367313	2.3255012432824085	2.357270798256573
GACGATATTCG					0.8838744376004145		0.3296295277183617
GACGATATTTT	-2.6719697618572997	-1.5888785270980463	-1.2019023458582678	-2.1628219905003703	-1.0757938307113846	-1.7840188683891387	-1.3168259174010377	-2.962661684254714	-2.515818800314041	-1.3756317889085692	-1.5829420969515118	-2.9669689915536335
GACGATCAAAC	0.9443266256174917	0.4229559511898822	0.4522859197989309	0.6127383717481435	0.744302191358894	0.6811188936228724	0.7403916088870292	0.5030664728487699	0.40823459422737707	1.0528976658264633	1.242765678353047	1.570171558669208
GACGATCAAAG	-2.200627769286504	-0.38968097023372517	-1.6535195177795847	-1.8100854092732013	-0.7112924023601441	-2.1277395801510584	-1.8198352575632468	-1.2236910072021927	-1.0596280227315333	-1.734742303681923	-0.7925381236076608	-1.1208747079072743
GACGATCAACG		-0.9549746869223066	-0.5614537265207656	-0.2598706705506196	-1.688371255583555	1.1413020583150952	-0.13439776143997623	0.33314456582589336	0.2410099818448187	-2.7707441952768703	-2.5837735480112136	-1.0836360421380788
GACGATCAAGG	1.8787403729570584	2.1515234044112144	1.3191210911091829	1.4964956133145009	1.7498427353897792	0.957735128909485	1.5220777459094423	1.9395745687236203	-0.48582061134331683	1.8746864551785964	1.4558044535511154	2.1175745013444174
GACGATCAATG	3.505730577017465	4.08543351103074	3.18748492104131	3.259844835693283	3.429686738937923	3.3549861790607145	3.1648778759358325	3.863582551246149	3.3906391289977695	3.3512104886407994	3.3220115805382893	3.0788335389518484
GACGATCACGG	2.4033091644241815	3.0476967571053435	2.3102319912649625	3.2745846654894266	2.9022967123524204	2.2160154287126583	1.610502014822617	2.6900503167432888	3.154238699064217	2.8222832869949417	2.478559365625609	1.970424873691573
GACGATCATAT	-1.138458422700751	-0.564141147037137	-2.590339349423501	-0.0954523186223493	-1.104986821047341	0.41570433425588393	-0.7429254690437953	1.0232407697048986	-1.4732727335289777	-1.2815720614597454	-1.005781989520678	-0.7352260510348084
GACGATCATGT	1.8513640569909822	2.0371233751020914	2.204348233292317	1.8221150963113322	1.4612194264105662	2.030518662278527	1.7188459040412016	1.8256392245171744	1.9183484574693557	1.726966664627519	1.8924948958784384	2.1774551738203587
GACGATCGAGT
GACGATCGATA
GACGATCGATG	-0.7738953169031121	-0.6547079850444999	-0.7046701064401432	-0.6533384620215539	-0.6750885798066505	-0.3705801272950258	-0.023948278463914896	0.11971248020522236	0.2972385022009423	0.21112009440776033	-0.050417450669115293	-0.21363267962367816
GACGATCGATT
GACGATCGCAC	-1.2596949962881974	-0.8651376579043015	-0.46092969091420044	-0.6744064654620378	-1.2595278062509814	0.02431591409388691	-0.14384786451521892	-2.1732803622998764	-0.5413472758771146	-1.3749699317720723	-0.2292729537432586	-1.0291349673017323
GACGATCGCGC	3.140410405574656	3.4813720174307083	3.1257727061819147	2.780492454530519	2.52161396033001	2.4285160972643083	2.9199901597642413	3.204900485828334	2.470657182336522	2.6168717246044304	2.608745605038146	2.3064448381913145
GACGATCGCGG			1.2471264620363993	0.29873580745311107
GACGATCGCGT	-2.063538184072192	-0.7321390618946332	-0.4088000246300665		0.07524398221189633	0.3466227627836425	-0.3634626805460111	-2.4127439490940423	-2.9042918659708286	-1.4724826388138272	-1.532562192710265	-0.20774215320445197
GACGATCGCTT	-1.354728937506797	-2.637925327087323	-1.9724622023637803		0.39476623995399573		0.686295832586666	-3.098571075649764	-2.070481511955353	0.8967288449750669	-2.1396092082731273	0.1398294179608446
GACGATCGGAC	-1.7449872449096866	-1.6325881537947724	-0.43716363755775495	-0.9686675234596417	-1.9966568902876656	-1.5973863707800469	-1.161611335338234	-0.7709493206373983	-0.8488165986175885	-1.1866950421552898	-2.281371544237646	-2.561945629346387
GACGATCGGCA	1.0188620022529207	-0.7136428665808086	-1.119545281828829	2.331604451386641	-0.2323224961702661	-0.7391053854205566	-1.2591828800534068	-0.3158387883248089		0.23526079942208056	-0.1680169514840929	-0.22044910359635392
GACGATCGGCT	0.438378051814017	0.6458223376169138	0.6068932134724464	0.44712698059706485	0.16775972304813092	0.2239855010102212	0.568852136129263	0.8582339142250488	0.42991176504610945	0.42640463370516657	0.791711668196107	0.5558606819818487
GACGATCGGGA	-0.11288804567408318	-0.9975677961034464	-0.6132787205126388	0.1356821778690551		-3.366553077496878	0.2978634119290003	-2.008156229874223	-2.9250411877577895	-0.8222560946895907	-0.03886420995057425	1.1474274177571655
GACGATCGGGG	-0.7691839935066046	-2.513485679734005	-0.13797902898214415	0.04180725535508643	-0.759848772854295	-1.5906623384749816	-0.12361143162183373	-2.1454364887080164	-0.5053726184027933	-1.916704537791805	-0.7384909542129138	-0.3621658288816299
GACGATCGGTG	-1.786976482332297	1.2974379664053868	-1.468776822223264		-0.6342849710548201		0.39808523670724894	0.440447803095946	-0.6044581865618919	-0.9985519357763694	-0.19762815284324628	-1.0150051377516112
GACGATCGTAG	-0.6824087784569072	0.8063604196271602	0.11279423475828816	-0.6884294685362802	0.22897231587699818	0.05726855967254255	0.27397281845083166	-0.08683215938039791	0.08681236783857893	-0.15936347318130747	0.6178826409927055	0.014382583449021805
GACGATCGTTA	-0.716591311201931	0.5423714784768289	-0.18441347744810024	-0.21204086753872733	0.12445673899266911	-1.0715686515653127	0.03553476655637625	0.444975530645563	0.5776389949981992	0.4611363638566341	0.0027569954280059483	0.014382583449021805
GACGATCGTTC	3.5706302193664734	4.524779554317497	3.7753310746813087	3.5392268138193814	3.8055063509371263	3.9528945768770667	3.795347238158051	4.187799920865071	4.140959869744717	4.2668938495890245	4.041565969923828	4.277882860698136
GACGATCTAGC	1.1130145905281676	1.0265497563682329	2.26477843625479	0.9849352233484295	2.6713329167615902	0.9157027883651739	0.9884805943090985	2.4998622810922355	1.0679349846572355	1.2124303952161075	-0.19194911260657563	2.6810968625854517
GACGATCTAGG	1.0701883852515535	-0.39075999723814553						0.20780669832597143				1.3318733014409256
GACGATCTATA	3.795897464632581	4.490643301335275	3.6930606873723857	3.298276309813342	3.786141955522555	4.049740519890641	3.7662130465914316	4.062058303848443	3.82382287906936	3.9695838214132277	4.11948734871224	4.074360989695612
GACGATCTATC	-0.8837380886036673	-0.5827926220650778	-2.09667792241523	-1.2049267567899857	-1.0426015522559158	-1.497570304815115	-3.1553777193097843	-1.483828070240586	-1.6533397897581013	-1.1672808004671176	-1.6808176859138129	-2.9694062033396267
GACGATCTCAA			-2.1377802971975015	-0.5720423947403811					-2.200645546453942			-1.8792977232273238
GACGATCTCGC
GACGATCTCGG	-1.0586414297352453	-0.6433444784465706	-0.950114317567683		-2.7504491818179395	-1.6941642873879628		-2.2899662547798694	-2.3557839066864608	-1.3025247362250416	-2.9799137243999287
GACGATGAAAC	-1.2624649158230192	-1.0071694298621185	-3.2535001711540095	-1.4759375537495008	-0.6101055764223395	-3.1456362157731004	0.18929764517397696	-1.0861532713434994	-1.1109472289004467	-0.9414223663127906	-1.537995529090612	-4.086881773371165
GACGATGAAGA	1.2097294592268824	1.0829496902491136	0.8683996457448178	0.5594489871867548	1.0773760490779467	0.46156737415251153	0.6776206927750826	0.5410576802911952	0.6187838845807195	0.5451173154832274	1.5689340552108952	0.6198647329165804
GACGATGACAT	-0.35985211234104436	-0.7771768358463907	-1.1787595702991747	-0.4022053286114215	-0.210822067409026	-0.6827350997705594	-1.0480661326742362	-0.7923993609105359	-1.0422633978843032	-0.7876700306708996	-1.8027924449318569	-0.4174527485997834
GACGATGACCG			2.3285039300310197	0.1477058054526844	0.6803904285272426			2.554867497412751	-0.22156866120889498
GACGATGACGA	2.744359530979637	2.8458334621017216	2.040627727712033	2.65405847026121	2.734198219042996	2.3825996699220444	2.4983731590561704	2.514698366093086	2.308177638256255	2.7650718431053196	2.630726793982084	2.8027047414227084
GACGATGACGC	2.258201383225184	2.6433711410975054	2.413206148523187	2.5955221187400768	1.9256623676505986	2.490541085481183	2.2516986703286395	1.8912846500871916	2.6437416577983632	2.4541698803360585	2.515581024870038	2.098179070677902
GACGATGCGAC	0.9350164040178162	1.6306158277791658	1.1752041028061113	1.493768572052681	0.8429083875768543	1.0725302555220693	0.4707149643398639	1.0169906673110825	1.1164044601391139	1.1490406822421424	0.7352127375357264	1.1833940906194385
GACGATGCGGG		-2.4772050425492758								-0.8327061339606958
GACGATGCGTC	2.871628144171448	3.2243058261023716	2.380831506521128	2.8777179618410447	3.094060835189081	2.570773222315167	2.842973949711901	1.4413421718217354	2.868568662715674	2.7764286798659303	2.792706620392984	3.1504748343070283
GACGATGCGTG	2.7926203160288208	3.0755272345305573	2.8407747521675506	2.7057684934014024	2.2511738421592202	2.735208010573267	2.462446310580206	2.529137020984889	2.5169331280753453	2.360328159888286	2.8679230530115167	3.1900373519925105
GACGATGCTAG	3.1987448213233862	3.7753310746813087	3.7676807169065984	3.2599824223763494	3.899734198806051	3.8433452593012802	3.384953590538498	3.786692029458902	4.172351668132331	3.7719731042018663	4.171141361471502	3.425355390720988
GACGATGCTCA
GACGATGCTTC	-1.601547802251895	-0.8357142358076676	-0.585703046336659			-2.839364528658102	-2.781517861612165	-2.8125795109121543	-1.8563055226094543	-2.523627408308862	-1.5363130614720266	-1.586960340586165
GACGATGTAAA	1.6094674382831975	1.4046652502399992	1.4920864813938737	1.8777527122712172	1.3172845995385452	1.6020148859852956	1.9758226152893696	2.253688144908867	1.9160769649429497	1.5577778157377355	1.858679901878644	1.815580713407028
GACGATGTACC	2.764391999983341	3.2800150446634446	2.5748314920111697	2.383882356824359	2.6648928304884483	2.9038274983498957	2.261450109707182	2.4226260648081817	2.459991025718993	2.5149790378532875	2.907668686034997	2.605970485378242
GACGATGTACT
GACGATGTATC	-0.21158963150644347	0.030430541729297655	-0.08842631559214187	-0.11466673046128101	-0.6641750060487329	0.06004119816994171	-0.054174866435427606	-0.8985154293894602	-0.26326775346416104	-0.3550922649247637	-0.2885728467332842	-0.9492173319174958
GACGATGTGGC	-1.8918456460054809	0.10385653972103497	-0.9264878981979088	-1.1689188111877813	-0.9777651010561285	-1.4625165742440795	-2.7340450613605043	-0.5382077731742715	-0.34531390088021535	-2.237265812922897	-2.520019426081602	0.35523496883421873
GACGATGTTCA	1.9664357613710008	2.365586583561872	2.3183338506261926	2.5877453047983736	2.2544704499726547	1.9552090032836873	1.9868428826404159	2.4874776729631987	2.381342756841594	2.439785292756209	2.1712706895880176	1.9020943469256384
GACGATGTTCG
GACGATTAAAA	-2.2001999673978387	1.2347358564462294	-3.5396332116505445	-2.5824730413689396	-0.8592346354650081	-1.3537259835044135	-1.3013506505787997	-0.583453434032841	-1.1780809860650072	-1.2608729158514425	-1.980130854301752	-1.8901406453246843
GACGATTAAAC	0.6387662681457119	0.9014634898829796	0.6804851019930632	1.0899673613170016	-0.010612675404180946	0.5355712944336032	0.8212239772426937	1.277989769880483	-0.23023367325072322	1.5925308856352023	0.8437007931650871	0.8641865143487383
GACGATTAATC	-1.2041889465716116	0.18622752567023484	-0.04540892928277621	0.5108584892492308	0.03371806074451652	0.001921114190937138	0.8017118123546348	1.1710426673173184	0.4347911927851604	0.722276442780882	1.0978795376237327	-1.336627983707813
GACGATTAATT	-1.406089481219685	-0.11758397366755328	-1.8911215790602016	-0.1680169514840929	-0.32320136074306244	-1.144154277680033	-2.2279652281754028	-0.9072363494407463	-1.9247711802280165	0.8480365795352008	-2.857464222351219	-1.805954677046728
GACGATTACGT	-0.44256079805692033	-0.10177651620324303	-0.00045757190613454624	-0.24198032910391276	-0.0573619125510777	-1.1636346286526769	-1.3826117227404353	0.08332047403268111	-1.8838584168357562	-0.20048900325718963	-1.082814990799568	-0.6230974040927454
GACGATTACTT	3.0387726388440615	2.8321907200434997	2.869840027499359	2.4623057653655054	2.7178045445634527	3.202405819394843	2.794726037853184	3.0755272345305573	2.7631843937590586	2.6565661458338012	3.2006847955740647	3.1410943566085656
GACGATTAGCC	2.457093890832193	2.69569067786071	2.498630407737554	1.9848710746340368	2.4792570856544103	2.3131666417173395	2.0509860503728823	2.662314887075864	2.5111679510876446	2.612107595383232	2.496942541971815	2.3264847052035216
GACGATTAGCT	-2.0189010467684736	-2.488167173703844	-1.4895579679404738	-1.310760091552676	-1.9736788090755975	-1.1587741321561795	-0.7672105499821241	-2.1949216376341316	-0.931080206234337	-0.5816543913207696	-1.3627434724814511	-1.7226974262985513
GACGATTAGGA	3.0130890374982737	3.453743884637117	3.0785824453851127	2.3270938157469185	3.277135145155866	2.8668417362871934	2.8668417362871934	3.0479703777913056	2.5692689925659624	2.9598390662782577	3.4447946721211546	3.1424307918924725
GACGATTAGGG	3.456344375150812	4.180377996966889	3.669471554128441	3.423442789624405	3.831797953693276	3.9255976570540976	3.3847205478267703	3.604490661267636	3.751402610322678	3.740613505509739	3.8886758533345405	3.848738122174609
GACGATTAGGT
GACGATTAGTG	1.0090673785625428	1.3782315952740365	1.064262954811145	1.2317469800256624	0.8375451334140562	1.4673664611025783	1.6846995101210176	1.674645519311606	0.993782408277227	1.1468635301582717	1.036998487089367	1.134329396588769
GACGATTATGT		-0.05797450183906263							0.1436419059383319	1.3231036040438424		-0.6023757191680007
GACGATTATTC	-2.4907737885477554	-3.4525219493572443	-3.040523459533967	-1.6306503213755672	-1.1288842731125348	-1.7970582132382553	-1.2291745078203997	-1.193490847435587	-3.4718176311606577	-2.656699165143353	-3.2649392517319207	-2.5762674573690867
GACGATTCCGA
GACGATTCGTA	0.9386791864744151	-0.7724379937747258	1.0923438196915118	0.4855482090596915	1.0704811239706669	0.26454273733947536	1.0525179056505614	0.722030824273794	-0.7985156214595351	1.1077365094542566	1.4400632127176696	1.1378680799690817
GACGATTCGTT	2.570148320932866	2.8847708984301526	1.1728559279537834	3.160883465908683	1.9994616471533473	0.562475712069909	2.907887378348361	2.871267312005634	3.117750322878209	-0.09508606765451905	2.2921657819740218	3.1037851805519527
GACGATTCTAC	2.992540621021585	3.1287298453361565	3.1869481303002805	2.9255581951410647	3.1870434388987694	3.242535249129211	3.3993653834407547	3.3395452857108516	3.6405319844426374	3.5951719467691556	3.3865184318254737	3.579101454539424
GACGATTCTCG	2.533266309760598	3.39801145763791	2.5257112412232865	2.883253529172156	2.833963668113423	2.5690465296662257	2.48353857714523	3.4546217359890883	3.0618555689360227	3.4599388240044977	3.1736991449897816	3.412631629695825
GACGATTCTGA	0.6093297191293946	1.780826783935617	0.6491982172927998	1.1571775858801119	3.099563150443469	1.9293324681214141	1.4244895410503375	0.8763623349723324	3.9165941163984628	0.5973018207506536	3.86488548475784	2.8639453303705076
GACGATTGACC	-0.4423672434156572	-1.8532787088180764	-2.75486650695287	-1.9483692847358764	-1.9095946591247486	-1.9144872446288952	-1.4230434578601772	-1.0594176937972788	-2.95959401538297	-1.5960339356460942	-2.215846482178781	-4.359378132296546
GACGATTGATA	2.0927538921972464	2.5968866499333427	2.103332680292018	1.8420786014894024	2.128162184297735	1.8453154984411562	1.7727170175774087	1.8601234508180997	2.1310115247230192	1.8720934240085734	2.4993833892209505	2.2919163716587483
GACGATTGATT
GACGATTGCCC	2.1165956998902096	2.470836210630353	1.9394844560498925	1.8610679102294005	2.171453137063408	1.7633582961968048	1.9355825973490306	2.2004443496353017	2.1870055735110747	2.224803758337406	2.2442232738873726	2.2669758114819696
GACGATTGCGT	2.9083983470525574	3.0598118716219815	2.9283068318059526	2.2587564020083097	2.8732482952592746	2.3522068986269664	2.425312247445561	3.178730641228661	2.5661803311767564	2.262177972245766	2.404693741443047	2.855909045808047
GACGATTGGCT
GACGATTGGGA	0.09585607192042393	-0.8361260155908506	-0.5035675044364026	-0.6820334040228601	0.12103835302734924	-0.40687528074282264	0.5145645733391757	0.36910516651029757	-0.5578458761296714	-0.7979192771231091	-0.4193161586816954	-0.280783469552302
GACGATTGGTA
GACGATTGTGC
GACGATTGTTA	-1.263489295422619	-1.6269163352134297	-0.8366769063316674	-1.075293051401179	-0.7205474218763342	-1.0028513324336734	-1.2261126558470126	-1.360452242021112	-3.350719331022157	-2.0030281866749515	-0.9219785215249248	-1.8842445467001279
GACGATTGTTC
GACGATTTAAA	-1.1083209749777863	-1.4330509729165524	-0.49469263869685537	-0.8583141182174329	-1.9035931613497628	-0.38147266501668636	-0.7977959809109736	-1.0684170127858401	-1.4486196958930009	-1.555178392565522	-1.0386724287256557	-0.8340243951651342
GACGATTTACG	-1.282070707778696	-1.967517848519237	-2.2745639260014405	-1.9728281824824574	-3.576409340330986	-1.4947062323710736	-2.670688430951769	-1.3553671146755206	-1.7195356985995554	-2.2637569412119176	-2.1274938801332848	-0.8877312872750766
GACGATTTACT	2.9556912275680243	3.3882223733234635	2.6729341319943067	2.549613546219208	3.160883465908683	2.894322706198594	2.8176021077195945	2.7243918659092103	2.8163513523675276	2.9014142361035873	2.8333185071773617	2.9753153225936817
GACGATTTAGT	-2.1252371302407744	-0.07283590583379422	-0.5499272863541721	-0.8478946162596978	-0.24023355020636658	0.5489488882675521	-0.30247148794750933	-0.4251501747360244	-1.396722758031269	0.5875047680329847	-1.1624115834122362	0.6173994910679751
GACGATTTCGA
GACGATTTCGC	-0.7018496663777135	-0.4177203578136253	-1.1061629816598177	-0.8224805772876187	-0.47690583933608915	-1.1563625682801995	-1.0533721517974162	-1.019230610841193	-0.3920521524318514	-0.2888525446907724	-0.2762634083564946	-0.05300120120762136
GACGCAACGAT	-0.37502280154925516	-0.19919318838825983	0.3879051650769723	-0.5196583198256746	-0.8887621315343049	-0.6685076647698368	0.0718487508261248	-0.35878447391666146	-1.3036053283930251	-0.685278833396561	0.1480793352925115	-1.0004045298392599
GACGCAACGTA
GACGCAACTAT	-0.09528220911371886	0.4948002250846028	0.9151980131237925	-0.4076714729880397	0.6602732645077963	-0.5619381935174086	1.5849584189158479	-1.5252607134155252	-1.5787219110728428	0.5440189248392767	0.6959661138798346	-0.06767288946198947
GACGCAACTGG	0.56629920408332	0.7556824254378642	1.1628795239022536	1.3169993858041005	0.019056475012944347	1.0196233540420343	2.4731500679053533	0.7253206139112957	-0.6030570356439674	0.20520354640658742	1.5075504909171922	1.0320455362678802
GACGCAAGATA	0.5522003815685869	-0.3827409388643986	-0.014185096169167207	0.364519056755436	0.4921597996045197	-0.5515892437681135	0.4775792112831909	0.5587317027296445	0.8399558495700776	-0.16347513820641438	0.07073132689727264	0.3055211731921198
GACGCAAGATT	1.3203998670016504	-0.19739488222337645	1.4898801403055562	1.0726123630684843	0.48077238547563583	-0.2760607248383789	-1.0714592216918728	1.1468635301582717	0.6172377882100845	1.0435848248513666	0.6011044452670202	0.24379190449311858
GACGCAAGTAT	0.7788127921056659	1.154144708724816	1.1373410552209602	0.23325722865991638	0.8187263405430669	0.6074200950334858	1.8443817667707634	1.9488491563460002	1.1565026792537687	1.0957633629628072	1.2909874470666884	0.6358748395967587
GACGCAAGTCC	3.5004890784552263	4.083458613373746	3.747089715608766	3.098912469674057	3.8253063857422673	3.6086309796362905	3.2267728839414698	4.242255262907022	4.130909318777162	3.9853090571014067	3.846540046132408	3.973830621229588
GACGCAAGTCG
GACGCAAGTTA	0.714619524516057	-0.02259035892703994	-1.4524646855432846	1.5231557541938623	-0.46021098227631424	-0.508155507720597	0.2488077778558356	-0.6111400927201512	-0.2021294917234283	-0.6650096900471049	0.03241711801538092	0.7675788838481913
GACGCAAGTTT
GACGCAATCCA	0.2745534281435288	-1.6684801969993226	-0.9649607953334293	1.3761454753407891	-1.2671209366874396	-2.754096146303008	-0.5330910060436252	-3.03721652902707	-1.346267481474965	-0.30865610843112545	0.3517409601028507	-0.9660544060874154
GACGCAATCGC
GACGCACGTAC	2.526907973201988	2.345624001535518	2.3721275898364804	2.6875860427972706	1.3150925905100606	2.6465321237677037	2.4217060256392586	2.605195354538181	1.592130752522654	2.536797101292855	2.115146652688184	1.4575969974566156
GACGCACGTAG
GACGCACGTCA	3.8823599848168118	4.076707036192019	3.5128304601419527	3.3015173805940994	3.611122436216506	3.8174975722301965	3.6641579125092076	4.1333112459826875	3.5199008096885884	3.732216905038591	3.8057279528386654	4.088855326419618
GACGCACGTCG	3.6020917711778857	4.3327608077676745	4.0286072306674905	3.4389065311644917	3.5951719467691556	3.9693127148499325	3.8590080972816865	3.461676145994225	3.814429781411244	3.3731128388312044	4.265855168021984	4.250436890198638
GACGCACGTTA	1.3865712180328416	0.8650827824174372	0.3139832124903606	0.5376417190749282	2.1391865941339656	1.0803806402702634	1.5815740019563806	0.645629417453324	1.5525487901026482	1.7195272282139626	1.7828897757378723	2.541391190008427
GACGCACGTTC	-0.64289364045596	1.103795929392846	0.2981143694684984	0.3426841392068925	0.9361046313933824	1.4257640682204853	1.5446304591644584	0.7685669833339509	1.012303013379763	1.1603184052487896	0.5728369415901134	0.46542956601180085
GACGCATACCG		-1.1324971815430096	-1.461639084602548	0.6895718084928939	0.2538095080419009	-1.1703623085300503	-1.790731497905514	-0.3621658288816299	-0.26875265870137205	-1.6630599384562152	-0.22774362131342663	-0.9119127433442298
GACGCATAGAT	1.550768905533532	1.7951507804816298	1.4330388151898965	1.5770728796692592	1.3629638144919394	1.5807795089829877	1.7137189647355398	1.9093570133826034	1.7781626128524028	1.7679466817677645	1.6798430724901723	1.8100130656396578
GACGCATAGGT	2.210512153411004	1.69479159719347	1.9027104148424785	1.8896232289783008	2.127406812449005	1.3893635368834147	1.8532432763521178	2.112089808597395	0.6187838845807195	2.039043028326957	2.101089551106766	1.3279786556040922
GACGCATAGTA	1.6002981121431261	1.364443964226928	1.1810520308559178	0.6350637294234679	0.6875598829877941	0.6211941892465741	0.8839745094187341	0.8534558894348848	0.9607083035621597	0.24214980701735253	1.2287624150067498	0.7504732730518259
GACGCATAGTG	-0.9855517913379405	-2.8808292911848814	-0.3579005758055463	-0.42152874676343804	-0.9925052250699945	-2.653163440757654	-1.0032068405041366	-2.181635539131707	-1.899903598339196	-2.194681638599369	0.8597156010697032	-1.0445114583925965
GACGCATCAAA	1.8206744372686139	3.4029713786063556	2.2015246449157115	2.2475176582993455	2.426480695742011	2.779176463950781	2.749531943333786	2.2694957862561917	2.933497966997189	3.1083132802881335	2.371270409184912	2.5142136118076457
GACGCATCAAC	-0.841962106045631	-0.9663406905716645	0.6793807444912466		-0.3644852595159171		-0.594153010964248	-1.1409306177497616	-1.1023251364013567			1.6620309588880888
GACGCATCACG	0.03380611225874686	1.668327136360637	2.0328773308730725	1.4157315394504006	1.1345004512031185	0.46806802332575953	2.7125465041905983	1.7640359678904405	1.5267042308298562	3.0113471246010164	1.9244705426078257	1.7084587454918978
GACGCATCGCA	0.8455572051369931	-0.2535628347707954	-0.9709994028572965	0.033127070945147906			-1.0256189929248356	0.7217015637390157	-2.0165052028094674	-2.4082311645866334	-0.10443069774003749	-2.4750963844016103
GACGCATCGGC	0.454877324105694	1.989536206402316	1.8463024138710713	1.3632966389389514	1.5492567685417666	0.9366744943644169	1.3828173110415864	0.6896316065089315	1.0854027857753827	1.4965782872576059	0.9009303296994581	0.8877239974809995
GACGCATCGGT	-2.390892536105776	0.2072513037698053	-2.01374884292347		-1.5916094495921858		0.5098746284464225	-1.5741495278514017	-1.8407672346738242	-0.4355674207453611	-2.4467912733769106
GACGCATGAAA	1.4952087940113536	1.1577881978312148	1.9283935115209845	-0.4737548567827163	1.5080540413441463	-0.11921228345215056	0.06476368319965099	0.8186254449099285	-1.4805217524873877	-1.7769805665675937	-0.8029088485110892	0.6464887317285181
GACGCATGACC	3.9125537938791215	4.2000166812317525	3.916861980631396	3.5184052764877833	3.74436599931844	3.778219375334677	3.6952945599303972	4.341649705132942	3.9385466359753685	3.7918191045809184	3.9525739196822935	4.101795176955513
GACGCATGCGA	3.7247932849646475	4.119542394497463	3.3908482840365526	3.731984680816273	3.4876998595636404	3.538836425971896	3.8574847490444766	4.515116097257908	3.8266158920430855	3.5825297697077425	4.232731729080895	4.28249877057334
GACGCATGCGT
GACGCATGCTC	0.26736215743827657	0.173333406831084	-1.061592147589554	0.34284519024527693	-0.12232821149769711	-0.38327380596271793	-0.26365114657392746	0.39601938953809307	-0.990408156003519	-0.13577497101441868	-0.07061715961410148	-1.4205794980568205
GACGCATGTTG	1.0850370119970039	0.892321957648388	1.1451152518842098	0.7997866832753373	1.0224216942890012	0.9209198752902995	1.4233029947987121	1.6980869860250538	0.714619524516057	1.1559714077495584	1.2012438550820939	0.8927438731792026
GACGCATGTTT	0.6030887358975434	1.3824576205606907	1.9874157733994142	1.288563421063815	1.2191154952539758	1.2805585272609985	0.6059626733861632	1.245691565321587	0.693273126648628	1.6027322650387534	1.2018443047635377	1.256053242422947
GACGCATTCAT	-0.34820434417090146	-0.03757328280612108	-0.557170581244084	-0.13056984268355634	-0.9224534226406323	-0.820783643651727	-0.2902035217013442	-1.1465413097435722	-0.9763871272158163	0.129150052841336	0.922677696306576	-0.2194566441780792
GACGCATTCGT	2.0397665780478205	2.441301747335117	1.8790202427704115	2.3909576264433627	1.713041737998899	1.991354208143675	1.8067553175006026	2.421003339796987	2.253287471568505	2.2503607484784203	2.0335272659733308	2.367511076833451
GACGCATTCTG
GACGCATTGAG
GACGCATTGCC	-0.04655588407098352	0.30959720561599285	-1.114453396528211	0.43162620534588747	-0.9582618685909347	-1.5950029220046316	-0.18210491511587604	0.48288562675851177	-0.12067525658674975	-0.7450831820445338	0.17595376227169698	-0.10173288030341789
GACGCATTGGA		-1.7547416700551055	0.030828178219034292	1.0821241618661652	-0.4188267796758916	-1.558233589026905	-1.6455818597997416	0.5015312172119474		-0.15590310888942369	-1.0031712253168596	-1.6119368373975258
GACGCATTGTA
GACGCATTGTT	-0.28213531712440715	-1.3788436104952615	-1.5685210028209833	-3.1962810307353124	-0.42092142723912823	-1.6603942747975269	-2.040434143504263	-1.5517808366294714	-1.4669197216451897	-1.8239072740576778	-1.7682412135150234	-3.0234497263641686
GACGCATTTAC	-1.5874128828976417	-3.2017549468131272	-3.1069856113379823	-1.8118043639263621	-2.6151564764599153			-3.4841203781400423			-2.3825127832847373	-2.5438406491720897
GACGCATTTAT	-2.2098618959114025	-2.8027450766444804	-2.036939978068812	-1.8068087460779907	-1.8843989637457665	-2.453653455312995	-3.3333800306985886	-2.9739378193990578	-2.2037441401788507	-3.533776485361008	-2.396527930834819	-1.5207648958516167
GACGCCAATAC	-0.3317422786874101	1.596496911969682	0.06480849022975234	0.14628103019323221	1.0539709473829122	-0.546652695905497	0.9983078550379062	0.5539937321810896	0.9100542378111428	0.32218295008651004	1.1749454007959808	-0.25825530711438066
GACGCCAATAT
GACGCCAATGC	-1.3627434724814511	-0.21154436561953505	0.3926838020492409	-0.8550105958264996	-0.6833460030943924	0.4966048288804676	-0.5704921230879136	-0.5411254479258459	-0.7087470156825241	-0.20114195543768462	-0.07972097241896219	0.0489214987088847
GACGCCAATGG	-1.8323110319945528	-1.8924117812654135	-0.32742538370432267		-2.5537857845931673	-1.387794212738025	-3.341877520621187	-2.029182829242821	-0.8741906869421722			-2.657829120996969
GACGCCAATTG	1.1228645063426204	1.2404519048220444	1.7294457423679102	2.3614409011339528	1.7059215552298166	1.3951237916585362	1.0269195241625533	1.3621774247440632	0.7151809703532791	1.710918067504876	1.5050767331396282	1.8422998550770495
GACGCCACCAT	-0.46178776073942024	0.15748347321213033	0.9431228297547619	-1.4281685462986504	-0.20305565441068818	0.4939043967474328	0.31584893588350815	-1.0619009956025256	0.0471469593193263	0.6991270556717527	-0.1702717363618332	-0.13042892261943653
GACGCCGGACT	1.3770192548265683	1.3677324973478255	1.0036618704740417	0.9083798230310332	0.5206603516593101	1.583019168680857	0.7397885413143227	1.1685040842014305	1.1511180514794646	0.9960639694768695	0.20680217953472022	1.5796137684645701
GACGCCGGCGT		0.353837008777375								-0.9814003017579916
GACGCCGGTCA	3.331806317011901	3.220227514014947	3.4000415730967593	2.9920741166964473	3.6607677057505263	3.3425371502937438	3.2085894618167483	4.137632990213472	3.5310156296482487	4.090289608279975	4.0551295079270435	3.8271190597407134
GACGCCGTAAC	3.737581269692208	4.159335155504464	3.8705734071641484	3.480199994824094	4.106811417102036	3.808625387575647	3.7586515467844275	4.354561226105429	4.122902107596835	4.072476574055894	4.10241439780975	4.156061673442424
GACGCCGTACT	1.4665599900444983	1.367604177409139	1.0373530026707398	0.8971569518581416	1.260756428902681	1.1371983995577462	1.4467705453787874	1.6080678307661238	0.7866649940847275	1.2628825823422056	1.1502649919934391	0.7577735148633594
GACGCCGTATC	-1.3761540324471035	0.49179316443777576	0.7243157527699461	1.3332486149333715	-0.2722400712546696	1.5052142041458805	0.7249477655223417	0.0874153403466089	0.644151622562455	0.7217699682882334	0.8924450047131632	1.7587024980836088
GACGCCGTCAC	0.6987121730324616	-0.5299670969549827	-0.21387474233878026	-1.5310447099431583	0.6117591210386227	0.9359319464022756	-0.9826240680518067			0.0156841025570628	-0.27726549950885176	0.5234128889050017
GACGCCGTCGA	-0.822132116767195	-1.1233648466207826										1.6040390592052995
GACGCCGTCGC	1.9345147179331867	1.2738736052043618	0.3206395583066905		0.3796424160061446	0.7933527946394258		0.5588807117283437	2.08334434504763	0.5694588472073369	-0.014563199182531869	1.482765725166417
GACGCCGTCGG	0.284111479125875	-1.32021380179606	-0.2758917624532253	-0.7302735375397544	0.5001538421452146	-0.9977868106015384	0.2639702004765217	0.5073261408015964	0.12123015949542369	-0.14824864321613293	-0.5664440623037336	-0.3208567155239988
GACGCCGTGAA	1.8556984205865428	1.3388064536367708	0.8082630040833797	1.6545431721904498	2.782611306409432	1.8752369476280224						2.8639453303705076
GACGCCGTGAC	2.577310444428767	3.0149665409649646	3.0454514311133205	2.8311824719737033	2.9495806981938326	2.862034671955955	2.8984072756620236	3.919040706758564	2.7659295086525444	3.1056731199807888	3.1850063893411633	2.9876775338188115
GACGCCGTGGA	0.9526842462253278	1.332602020265939	1.7425317564426015	1.5671314485219527	1.2281643070107886	0.6009241149457921	1.8043081931792457	1.650867225361601	2.846417462545212	2.489528128208814	0.30941363266067906	0.4819338042285944
GACGCGAAATA	-1.7520482566910518	-0.29940815144227967	-3.5039105944790947	-1.446541172904564	-1.920167055137827	-1.8221769963236596	-1.2652987602632395	-1.23963303258862	-1.823945131889057	-2.0729747233206655	-2.5234167204437052	-3.2614019480735457
GACGCGAAATC
GACGCGAACAT		-1.6291287917826331
GACGCGAACGT			-1.146126237245065		-0.7080636904645482	0.35797197357854404				-0.06275539982245516
GACGCGAAGCT	-0.5514190006143918	-0.12039405451889819	2.1175745013444174	0.22996056802388545	0.12248000370437014	0.8580319145726228	0.4940278063788996	2.02505225467733	-0.6090713643094311	-0.830764503913268	-0.3708624620706316	-0.057056941096717884
GACGCGAAGGT	1.7268544710188758	0.14027538218577376	-0.24675922388431074	-0.3512358088052161	-0.41219632707658066	-0.9702172317559153	0.05507716107092975	-1.029206372747158	-1.1248484000234162	-0.8400136016292247	-0.7025639784345055	-0.01958330777489244
GACGCGAATCA	2.275710242241397	1.4330388151898965	1.895629215244182	1.8163149880039304	2.3131666417173395	2.3200522311014447	1.5071523775019962	2.279549613079392	2.0657558973233825	2.2499125441915124	1.858586842066854	2.7153294411887785
GACGCGAATCG	2.8153062787308714	3.7492720844078327	3.0330607250844714	1.9433488047436729	3.099563150443469	3.337149495398391	3.4352714039730903	3.154238699064217	1.5237201407785024	2.6153801186407377	2.3984267074136554	2.9640211814924196
GACGCGACAGT	2.729557860115228	2.987089025790316	2.458948730837216	2.4517340856484124	2.5913895204225224	2.8234290602890244	2.956649546309905	3.114536057489399	2.69878124630223	3.0178022127925535	2.9157564935008082	2.942052001513108
GACGCGACATA	2.0603397918100606	2.091537512701658	1.6479076486486814	2.0215536164651247	1.6484898435791198	1.9597912139921252	1.609266526951657	1.9777767323933182	1.7340225460810208	1.8233248776485311	2.027940849770774	2.1175745013444174
GACGCGACTAA	-0.15086224766641648	0.20804485114653345	0.4971370859865793	-0.6661848581655065	-1.2270168305495506	0.3037302021810669	-1.4297228473250458	-0.822516697606555	0.45158641690401025	0.005336940753817206	-0.46862521104500604	-0.8924280838594701
GACGCGACTGA				-0.576733669480563		-1.5614745908924696	0.1744242347299926		0.9072268381718199
GACGCGAGAAT	0.6265763062651116	1.2282473327405776	-0.8267360601065211	-1.4174434719246338	0.3064360066662722	0.08099506422229785	-0.4717834230551907	0.6581843330409773	1.0543672537401956	-0.5130417475588583	0.2902254305774706	0.4140288987999652
GACGCGAGATG	1.0634105320178187	3.3442806116322537	1.6931619108697566	1.2825945532419367	2.4909867175821154	1.1434196805457228	3.8174975722301965	4.320103641120809		1.9557158487878468	2.289686400926163	3.1117850460533614
GACGCGAGCCT	1.2709315049071204	1.7731026277975068	1.3745616205260218	0.9158727835319498	-0.31552866938754476	0.3633349791043268	1.8509488280601445	1.4491553152986114	0.11958442952659114	1.010778688302077	1.4020182020651397	1.9324074431689622
GACGCGAGTAA
GACGCGAGTAG	-0.37315052677959054	1.0043164983639732	0.06847671977910237	-0.8288665443419445	1.4298820034974902	1.0576198821644929	-1.3173867907797268	-0.4857330451273542	0.3789946900418928	0.2965409098663942	0.07477100808272574	-0.06307976387170977
GACGCGAGTTG	-0.1849381306028031	-2.2263341291919976	-1.8492080733214238	-0.24524942549390785	-1.5855930399733538	-2.2185699752354178	-1.524429306236579	-1.085821861143365	-0.6958042370150022		-0.2306470407160699	-0.9856804967209386
GACGCGATAAC	1.3119337252595982	1.90745437980722	1.821793798493081	1.2977851519900743	1.0872743484796676	1.948321609338976	1.1493482518726994	1.5834756456305543	1.0442569322341295	2.084002313661647	1.573545001914109	1.6971392715436628
GACGCGATAAG	0.3451276090768524	0.9248572098299929	-0.08803872337070882	0.716223457382629	0.7754336683757459	0.29873580745311107	0.13186229573775274	1.1207905589223282	1.2924045144913345	0.3295105431092655	0.9904779143380158	0.5905954577145153
GACGCGATACC	0.277610744658019	0.656765391408099	0.3318014726449435	0.9124873461202445	0.9674301830531107	0.5811904298642263	1.1120979483484952	-0.11448919310609036	1.1306342521964912	0.9260059546333159	0.10951183695809423	1.255990658716587
GACGCGATACT	-0.11195768414397751	-0.7585325030973116	-0.17245723681084138	-0.7759301228067317	-0.18786713128377816			0.797301952820472	1.8165794835892608	0.4637859211355118		-0.5527702725267521
GACGCGATATA	4.106074479527637	4.282487699125508	3.881014130213522	3.5040158136260726	4.011541691921054	4.060558775215789	3.8446259378195795	4.17764581445793	4.208384814137456	3.963364820065921	4.137632990213472	4.211743897279234
GACGCGATATT	3.567028317662009	4.151777647587439	3.751402610322678	2.7886054933733058	3.762335873110515	3.7689421358737687	3.7512563501625453	3.684368802912651	3.1764056110609022	3.970883180151883	3.9364149197865967	3.9884986435702827
GACGCGATCAT						1.7217951027255953		0.5366307096754538	-1.1567992742637012
GACGCGATTAC
GACGCGATTAG	-2.9085958020829064	-1.4988422797339342	-2.390478149264753	-0.8933847517608648	-0.8755852390950606	-3.138783636181237	-1.0155165901541812	-1.8398046642067498	-0.6873318377626988	-0.5598609103976137	-1.3764443799116564	-0.6855464969709829
GACGCGATTCA		2.358284044499665			1.0184825452583248				0.49766283643904274
GACGCGATTCG
GACGCGATTGC	-0.1662326791273593	-2.2755378372440958	-2.1873764598042915	-1.9098184339822204	-0.47802898246881864	-1.1242849273910245	-0.10173288030341789	-1.8287296783380642	-3.149428084113205	-2.2586638607028595	-0.5866375837405143	-1.7648629995674205
GACGCGATTGG	-1.141726883518042	-0.09857592955431732	-1.4803361662794134	0.046613870845036785	-2.931602141505928	-0.3822286072309405	-2.1855844758351823	-0.7441314562688425	-3.501683516226192	0.35678295413992256	-0.9558941645298318	-0.6079393307938271
GACGCGCGATC	-0.4675361386094811	-3.2641273659948085	-2.2517640594266335	-2.062330693100222	-2.8554871972469553	-2.174186585003256	-2.4772050425492758	0.17747588596372607	-1.7116685114473382	-1.9351697435305895	-2.3557839066864608	-2.4682114639965116
GACGCGCGATT	-1.856475653951333	-1.587779693659627	0.1635777707191476				-0.11997318818864632	-2.3594233326278378	-2.2221514711756503	-1.093551971319112	-0.06189130849873146	-1.29648490461731
GACGCGCGGTC	2.8745137051953757	3.1986167719714764	3.2047299613284768	3.002072804496756	3.028204589167063	3.0079314484615414	2.5452694933954354	2.3941174857248666	3.0713715288438554	2.6564469474452443	2.570773222315167	2.532332966448609
GACGCGCTAAT
GACGCGCTACC
GACGCGCTATA	-1.175384285144735						0.2993704334562903				-1.4961245284835778	-0.2357467031472608
GACGCGCTGTT	4.109491826988755	4.26056617287873	3.8508429120246728	3.549913175832394	3.8486335687364512	4.150007946667729	4.019543702699394	4.4451552224881565	4.200116598795038	4.396685137851232	4.31108604518797	4.223720292471806
GACGCGGTAAA	-1.4446481298201934	-2.569662097910219	-1.4437881684155318	-2.958453432008955	-3.5963666589902314	-3.2950293006381544	-1.324718679833425	-4.4363687880335325	-1.1811417789818142	-3.9096889311620764		-4.240783619059562
GACGCGGTAAG		-0.7553940289955551		-0.8875273094157013					-0.8139757820094222		-1.8121266784336623
GACGCGGTACA		-0.7093731425533951	-2.037601046064197	-2.4873135916642624	-1.6859513484174096	-4.0896404397549775	-0.7285255973534118	-0.8979907761384142	-0.627155853143634	-3.0423624643311586	-0.3615293100345534	0.3900848779147812
GACGCGGTAGA	-0.7829457359691195	-1.3941292383583799	-3.0064509592616058	-0.5082738459551361	-1.3030201617578445	-1.244640530662602	-3.3810116645666377	-0.3874297354786849	-2.1539348009528543	-1.100505266924421	-0.8287216211072547
GACGCGGTAGC	1.5251733352837036	1.400968276743103	1.674939235526466	1.0431956487031868	1.1977776745679931	1.229359696297166	1.4415230133274515	1.476126438832795	1.7347297233059003	1.3945442187940864	1.5305995794497222	1.488782239876176
GACGCGGTAGG	-2.005509220714543	-2.322271630209165	-1.3819850111686283	-2.281281788211674		-3.1838182034175126	-1.4519400073401885	-3.7881936956708504	-1.026393664649352	-3.025915279686693	-1.5707864739308135	-0.8811582662227272
GACGCGGTATC	0.6854731417140215	0.9843344776162132	0.3817903815206607	-0.6812173392760424	0.6443388787828161	0.20272737562801055	0.6471481660147667	-0.01148762615636939	0.6565075153316057	-0.20645536629502478	1.0321726045857265	0.7699884678981962
GACGCGGTCAA
GACGCGGTCCT
GACGCGGTGAA	-1.4429899767697474	-0.37473182934766475									-0.024549063232824797	-0.8499395859039685
GACGCGGTGCG
GACGCGGTTAA	-2.1933677408594794	-1.2910215871726338	-1.4167068550345523	-0.4937662646517907	-0.5418981544554241	-1.6394271468900097		-1.3964031614355232	-1.18301382132284	-3.2890770522718555	-2.634629777747353	-2.3415496736404324
GACGCGGTTCA		0.12143377908840593	0.6893401278650408									0.8110200163184141
GACGCGGTTGT	0.4378693400748672	0.3034724173638316	1.0805927178047807	0.2714172270822639	0.8675616299562355	0.892321957648388	0.25966940033843294	-0.2740925662035888	-0.00045757190613454624	-0.3574828051169158	-0.2885728467332842	0.5425506734703058
GACGCGTACAG	-0.38386882050816773	-0.11288804567408318	0.9601933892896274	1.1060720012947045		0.24707539261299308		1.0189736125783515	1.8415756507678631	-0.9414223663127906		-0.9060774040274752
GACGCGTACAT	-1.3101936267965975	-0.6156928054776966	-0.02123003410178605	-0.589700806804606	-0.576251495776317	-0.6688362348316655	-0.4465590182301942	-0.11195768414397751	-0.5727639329841796	-0.4775640501290714	-0.6933417285362108	-0.5292361540529855
GACGCGTACGC	-1.324718679833425	-2.0624292352717	-0.7535973588120711	-2.2683925734497934						-2.5085719416996803	-0.8205608446370639	-1.2517168583811213
GACGCGTACTT	0.6848678124713827	1.1309405127863699	1.100391225441202	0.7081553266174435	0.4878590171254948	0.24849463186633405	0.09170446837680929	2.2035258444549792	1.1462661138990071	0.6669322277832209	0.7913665436035835	0.705179057956132
GACGCGTAGAG		1.478888506653546	-0.08526598218944166		1.196330417764356	1.6571986766401425	1.0286448624009747	3.554593265236244	2.13112372148492	3.440876791758208		1.082695327749876
GACGCGTAGAT	-1.0345325265911594	-2.7551529507379175	-0.45854598584553824	-2.9976408121859137	-0.831402857568583	-1.9335193177475773	-2.506594707135571	-1.349167738166379	-1.2124544377284014	-1.4043170688154252		-0.1462242602124972
GACGCGTAGCG	-0.016466074134711833	0.42754719255721757	2.3660056058273025	0.4864834872257908	0.8793379779049765	1.4901614123961158	0.8758678302412909	-1.257819180544745	1.4087261885733058	0.9556088030081015	1.5056562743784268	0.968943002858539
GACGCGTATGT	2.0582093444629015	2.7504335240721196	2.337657019722964	2.5952946695162047	2.283335950506244	2.1863473617297022	2.1468932311090163	2.863107228404806	2.1373898973297987	2.7566612329441242	2.2493290434113544	2.4322425962074408
GACGCGTCAAC	-0.0024987782003537315	2.1777788302607908		0.36243147062960474	1.0690738311968209	0.797014927468015	-0.5940359858332659	-1.405256011217217	0.010891974694762477	-0.49391456821776786	1.0354774025272695	-1.0943546358163065
GACGCGTCAGC	3.9814233389463194	4.447481675916424	3.840804994014675	3.4931954670738694	4.119848921740772	4.036868807378908	3.6129384891445753	4.173423799452638	4.030947986477416	4.057302037506192	4.039730227441852	4.276255735098153
GACGCGTCGCA
GACGCGTCGCG					-0.9224534226406323	-1.1191856269943468	-0.9221521448671671
GACGCGTCGGA	-1.320308269828174	-0.9188415702349667	-3.2649392517319207	-2.8612323718929056	-0.5399816061745474	-1.5209025330860786	-0.9574399356099995	-0.7486381433447798	-2.505356581456235	-1.6160324249772586	-1.6844146988221986	-2.7179512639701624
GACGCGTCGTA		0.2140254863903662		-0.17031280739671137							1.4739506158427564	-0.09299372913666985
GACGCGTCTAC
GACGCTAAAAG
GACGCTAAACA	1.342688036400905	1.735701472838681	1.5727786026317239	1.012303013379763	1.196330417764356	1.8634239970949784	0.9734445633521149	1.1318892782844105	2.7461463137982745	1.4196006989918295	2.1243079734434986	2.1573407300082788
GACGCTAAAGA
GACGCTAACAA		-3.0698030241095235				0.22602032528842494	-0.28504451976711603	-2.416150127136343	-2.7460857759107644	-1.6159516878835678	-2.572450041028261	-1.62872483285995
GACGCTAACAT	1.5174964869386862	2.102255647532768	1.8987485686077747	1.5700103875103355	1.9355133328970517	1.9531970480495264	2.2389290933686086	2.2603989294262483	1.7878596374670506	2.0785763784906144	1.9636816180478807	1.9630850360788494
GACGCTAACCC
GACGCTAACTA
GACGCTAAGAG	-0.037202291960783694		-0.2329481543056532	-0.9763010137822231		-1.2161848032739366	-0.31839595522810865			-0.39388918694593217	-0.27172809806405945	-2.0985225256642988
GACGCTAAGGA			-0.04741054318094504			0.9912196834961743	1.465977937009037				0.7454202274685504
GACGCTAAGGC
GACGCTAAGGT	-1.2114505906215065	0.8187878008829825	2.082293844846045		-1.7525219482872325	0.17794533754521902	0.7002770482391218		-0.8657397642944474			-2.2765388918365117
GACGCTAATAC	-0.28927636165266346	-1.0645423718739448		-0.5158229139706968		0.6115691117147573	-0.7781417117111705		1.9438277792405951	0.8412295908846534	0.44069325730246794	-0.3646650077875881
GACGCTAATCA	-3.160560419613729	-0.9417611977419308	-3.2688533886243394	-1.7304461701383074	-2.7041146229987905	-2.6429055953954648	-2.593487978952488	-0.6945533700029628		-0.8085117657910339	-0.869731234812606	-1.0045238843377924
GACGCTAATCG
GACGCTAATTT	0.6364796358351196	-0.37355530748581883	-0.7398124381248077	0.36693139579986817	-0.010221575089595999	-0.6473491307051842	0.6241253209466685	0.44664880363376835	0.31353658155383546	-0.33589336690296784	0.9812007661587253	0.027920436141206817
GACGCTACACG
GACGCTACCGC	1.4603665675920858	-0.012735295411812156	0.06139564830716623	-2.168994765381664			-1.863036672765652		0.11842858152515535			-1.5565350848769735
GACGCTACCGG	3.8804104056178335	4.302878946234452	3.540942084547883	3.0703659948291313	3.6516218852146722	3.4991325926733183	3.6157932684729333	4.162123798727948	4.125607982715494	3.922219722988379	3.794611309129922	4.1994833560658185
GACGCTACCGT	1.9534627816841459	2.462394246706476	0.130487912453899	1.715038474677472	1.7118557553198794	-2.2543323535624453	1.5559459641260096	-1.7526798622699538	1.4995325519646159	1.3698415577534382	0.4147690238864701	1.1469251358543713
GACGCTACGAG
GACGCTACGCC	-1.2385468993258044	-0.3648049510071596	-0.23164397777472376	-0.3289737127761003	-0.9274872998617045	-0.4020528763370724	-0.230789534462248	0.7807367909641613	-1.5588021803287828	-1.4560644189686205	0.11653407793919622	0.44285793951990887
GACGCTACGCT
GACGCTACGGG	0.9350543780334366	1.3013903136682354	1.1122365363531894	0.4428052529562254	0.8212620862377588	0.885542033598408	0.8851041955538493	2.3117619788949573	1.5867933525224203	1.2685425771954952	1.4942837281971777	1.2480773568024162
GACGCTACGGT	0.7767149489414287	-0.03281840154155382	0.5768489139314421	0.0020328791522087517	-0.6128084362920162	-0.825185177885191	-0.17513490597283188	-0.4227324677250974	-1.6725114091682804	-0.8071708705292471	-0.22226852200259362	-0.09501083748250061
GACGCTACTAC	-0.10698632210160053	0.4491255543929789	0.5880488442133414	0.18523707257885627	1.0925544066942092	0.6594001274279051	1.1467777811297746	0.7531901631049758	1.0192094618645318	0.467592232962436	1.3796160046967938	1.8530825858293276
GACGCTACTCC	0.1519883854859263	-2.720109469192653	-2.507637198288806	-1.9921764408077276	-1.310007542289689	-0.2471480678880049	-2.0105125756514592		-1.5584681119922337	-1.7012801462530003	-1.1746327836329482	0.3017231728115289
GACGCTACTCG
GACGCTAGGTT
GACGCTATAAT	1.2542354806803382	1.6846414928665328	1.2733658117081768	0.7066846170374431	1.5391398436898192	1.4205190566954309	1.2206595993990417	1.4543538094131823	1.8862156093634892	1.359581794273278	1.6492826196581707	1.5240373086222705
GACGCTATACG				-0.5720423947403811	-0.8471744580806925					0.6961196198970279		-0.5860345247216178
GACGCTATACT	-0.9930644217720966	-0.34526568736268276	-1.3706616766343789	-1.1836662212806806	-1.0060552225712829	-1.4930380463872928	-0.7521440989365047	-2.367585730095493	-0.38069018904815843	-3.9170383661081907	-2.0884556972709243	-1.0745401728072543
GACGCTATAGG	0.29220131107485064	-0.3320140821674881	-0.907695514747612	0.6138832715753592	0.7848000357825273	-1.0158683681600682	0.6345829328749418	-0.7729340532231417	-0.37747619824981316	-0.126969907354576	0.6295222865527155	0.62314935431868
GACGCTATCTC	-1.7782513665289015	-0.5107239742862532	-1.6878537505845974	-1.1606612864914088	-2.0289148313450687	-2.6356060580513794	-1.3145119287081428	-0.8173238904149587	-1.4270749581534419	-0.3055574007072196	-1.8040669093920985	-0.7053443074102308
GACGCTATCTG	2.9093569256580536	3.2627324141456526	2.58037981679728	2.4463627885435995	2.817939277669877	2.8601144279266486	2.510676471417996	2.768551884740315	2.86025755801317	3.1309089576513904	2.7892452351946573	3.009695634150926
GACGCTATTCC
GACGCTCGAAT	2.4731500679053533	2.3679919146301613	1.8956687145613023	2.1222577322271294	2.038279336647988	2.467554302884995	1.4646402471700426	2.2952657025031122	1.9584206510515507	2.4687292947356414	2.093008772373281	2.424850864832076
GACGCTCGACG
GACGCTCGATG				-0.03573827315289191		-0.603552137181729			-0.3904555658477637
GACGCTCGCCA		1.0116870103599302	1.4969183613567039	-0.06857862710244639			0.7853073231695836		0.8843996414557797	1.036002997137208		2.4988502171002565
GACGCTCGCGT	3.5628559287654706	3.479857437122865	3.2346745023904986	2.9838287691331273	3.0492284848933786	3.142065567952711	3.1864335271476807	3.216873438918025	3.083573789135871	2.9287021173697014	2.6099175862661816	2.7315777527017513
GACGCTCGTAA	-0.36823938198768696						-0.8414632173684148	-1.5792657761489803	-0.066348330740169		1.298453843538316	0.8645688919661779
GACGCTCGTGT	-0.633009726539732	-1.3867746445886626	-0.5940959767998918	-0.9279260512582969	-1.3684250231028277	-1.1352367071985754	-0.4731374961006585	-1.0512197045894458	-0.6607942035303873	-1.7867753866207885	0.37857232277018316	-1.2576779356844878
GACGCTCTCAA	1.89780438284526	-1.7366016491841352	0.5607104804446511	1.4773009806845605	1.522844284922617	0.8354623438612555	1.1906490742873277	0.7769893253002542	-0.41971153400461564	0.4282682996887887	1.0813728434896623	0.9800092214189097
GACGCTCTCGC
GACGCTCTTAC
GACGCTCTTAT
GACGCTGAACA	-0.533552180770575	-0.6438727219664959	-0.6878053101706808	-0.6625696615298425	-0.6459943252867081	-0.07551675513985771	0.09795214834923933	0.2981143694684984	0.19188651019272163	-0.3928459674875633	0.09640606562167246	-0.7280343866470727
GACGCTGAACC	1.323720852129673	1.8394713833808993	1.4079310619725556	1.0385672283124852	1.196168638143921	0.866110919497575	1.3722159117221862	1.6444244521887776	1.6517304654851788	1.439904874660922	1.2920760218256648	0.7535291873248943
GACGCTGACAT	1.4090027863653987	1.8449284207209704	1.1732843704403573	1.9166097736392522	1.274432552797301	1.4260865446416426	1.166628225911097	1.4812719076809477	1.5813176059455862	1.4674410361960357	2.032295486048777	1.651849211304672
GACGCTGCGCG
GACGCTGCGCT	0.3352697118800922	0.2981143694684984	-0.4142750691191119	0.19596987918254957	-0.3093758570473506	-0.2531355192716007	0.3973150447083407	0.612286317725394	-0.43998909331678854	0.5099850190760508	-0.15265266055424584	-0.021577508432275794
GACGCTGCGTA	4.207010963007185	4.467549326570682	3.7770692505790637	3.6510444765305086	3.815949524708417	3.7870190354059883	3.683836276833126	3.8694508947175974	4.2596859459355985	4.041774904105061	3.977420443963213	4.085234625107592
GACGCTGTACC	1.244616531819834	1.7008708716697838	1.9300141734011833	0.6103363354969478	1.6236852638382355	1.5153739759712064	1.8758281895367042	2.171453137063408	2.6222785747944086	1.2686398972141772	2.0274735856722548	1.635219214510563
GACGCTGTACG	-0.4282916067771329		-0.08935182204568136	-1.5430659410513037	-0.24452176368044068	-2.7798994041667413	-1.6455818597997416	-1.1337659110905804	-0.8985817395996598	-1.5027232931909043	-0.7380839042937137
GACGCTGTATG	-1.6960070487317331	0.8067109677236323	0.015216867658815322	-0.5005358213427928	0.383301358044085	-0.20776760942482966	0.2512607927159723	0.42834298227236883	-1.2486826778909004	1.3364360261032937	0.4905118865516454	-0.7898684452989372
GACGCTGTGCC
GACGCTGTGCG
GACGCTGTGCT	3.016560316357811	2.3102319912649625	1.8911425293932398	-0.33143029886956255	1.923427224510765	2.3780584696309344	1.8809466009938518	2.8138185963455786	2.1240881583737283	2.5387325809114163	-0.33925291393506957	1.3964211068766035
GACGCTGTTTA	-0.3575465980539048	0.6240515037891229	1.1636916096400423	0.2152142113465684	0.685648218892767	0.22548399081540046	0.5426486748709309	0.7420952172615851	-0.25554884171134923	0.5803468119427224	0.6267533690809559	0.40641211516531817
GACGCTTACCA	4.086004190667128	4.252735398538323	3.779214107189347	3.583126235154818	4.185532644167311	4.208361742323532	3.432500813227952	3.7657251989676412	4.372945041428782	4.172978042759719	4.353531703983813	4.290411330293968
GACGCTTACCT	-0.716591311201931	-0.10327656924530808	-2.3343724255986795		-0.5373908115306736	-1.1953118657284871	-1.9658779466369378		-0.1739429409589602		0.2567047079599946	1.4189276986498456
GACGCTTACGG	0.21887519609902947	0.6035565078068278	-0.05840566665477207	0.10137052498017297	0.5718437037204512	0.46806802332575953	0.5783273016647549	1.305355018973255	0.45555517364750636	0.4282682996887887	1.110663639341646	0.3302324492376173
GACGCTTACTC	-1.6212809859986936			-0.31390400617015674	0.13377519228659693		-2.339345952380485		0.01947525711144832	-0.03580909841709976	-0.6548051440891819	-2.472821169791058
GACGCTTAGAC	1.1409326863622373	0.7517873555014156	1.4969183613567039	0.6867406614254428	1.7482956741580253	0.4977133155698638	2.3863363388705143	1.3607501418065748	0.6217809736725572	1.0637684758606405	1.6549341929004688	0.49462790928221056
GACGCTTAGCT
GACGCTTAGGA	2.198929125912507	1.0097138002015267	0.024266174088593218	1.170740411593957	0.6318470997035758	-0.9668935998682424	2.4810228816186854	2.467497474450717	1.413782006291579	1.0761769416176274	2.352019477856665	0.8374116100284071
GACGCTTAGGC	1.087100347179489	0.23522941867281388	-0.6735931336836395		-0.5787830164712485	-2.229530269763348	-0.8025893195265398	1.4055576402331902	-1.0634384343526295	-0.17320438708699734	1.6346256138064703	-1.3779419851239416
GACGCTTATAA	-0.1391609849186484	-1.5064266788321863	0.005858841452091719	-0.5902499242504085	-0.27603302213900777	0.035384108865982034	0.12163789265243247	-0.1386555328966008	-0.169400452914649	0.04602848906742193	0.24164542173225168	-0.3203756672151747
GACGCTTATAG	-0.31599983475356835		-0.0790792025622002	-1.1498150222175485	0.3294711010290168	-1.9999168203430575			-0.6101587421637921	1.1827540567578134
GACGCTTATGA	-1.9295338759244673	-2.161354256742048	-0.7031147486550191	-1.0108469266562878	-2.1592484728131436	-1.6915215212785446	-2.0936463415297757	-1.9259180325378138	-0.8849894299825888	-0.05801487684036318	-3.3215662943911375	-0.5875622363971135
GACGCTTATGC									0.5268957473904945
GACGCTTATTC	-2.0323557706712654	-0.3320140821674881	-2.924698801119304	-0.9181587654406348	-1.907280106833597		-1.504491583348005	-3.5819212393020425	-2.8964361322574397			-1.7870611485013919
GACGCTTGACT
GACGCTTGATG
GACGCTTGCAA	1.7378767875274763	1.0785263341261933	1.1032563132926547	1.4279659708315091	0.9311215207170624	1.163869113467938	1.4390707975394144	2.0555714895054478	1.7751976308429382	1.3648214399546255	1.3269090909862435	1.261935475915232
GACGCTTGCGA
GACGCTTGCGT	0.3896483010160423	-1.1016808016654058	-3.497156344241494	-0.1382185255602639	-0.8790651546849455	-0.2983797146920561	-1.0799882414107003	-0.8129325648237898	-1.8321206634994665	-0.9430704509660943	-1.0283017692256493	-2.935771759649611
GACGCTTGGTG		1.3682876163219593	1.2177134331606223	0.922677696306576	0.36068379079355156	0.30299584080183967	-0.3893826560260585	1.1840615060844646	-0.30742120345880775	0.06077706351598028	-0.44070009477007194	-2.031495641979251
GACGCTTGTAA	1.8178716245743842	0.9710684931602852	2.851950745076914	1.5479876387953986	2.2484709289782865	2.058079309443642	-0.2681725736818527	2.7959478460120177	2.170519154503142	0.26718198339647786	3.405795310728615	0.21897101222134266
GACGCTTGTCA	-2.816484588323762	-2.112689878627854		-0.22554520272167902	-1.8107279830207421		-0.8616736364443932	-1.7476186422449913	-2.052908141213425	-1.9315173230462503	-0.42896453672452184	-1.1557045213829964
GACGCTTGTTA
GACGCTTGTTC
GACGGAAAAAT	0.23161776734274264	0.1403802940704299	0.3023446606109168	-0.26969266967427946	0.004364268826759961	0.6113183762517865	-0.35074520748352267	0.4987974912188977	-0.01681774610988851	0.08864530048954411	0.774994955982601	0.40110857327942856
GACGGAAAATA	1.3572827638784368	1.0537417533406586	-0.3914884171821577	1.056724082523355	0.3064360066662722	2.4641128129393617	1.0217282218402526	0.8209909344710704	3.5272024328977456	1.1992389564897568	0.5766094113385164	1.6413586169222836
GACGGAAACGT	-0.8464611796595065	-0.22785289690594632	-2.6825791901457685	-1.3858688095845613	-2.402577699656882	-0.759566587659957	-0.3701872156106185	-0.051776621721348705	-0.3396509528086649	-0.3175132664468359	-2.4374027645234797	-1.8602189656051162
GACGGAAACTC	-0.3317422786874101	-2.4428222501573638	0.13348861351791377	-0.65010561136731	-0.3290555274518449	-0.19087774972207572	-0.7564527477250887	-0.8385621311669323	0.05815108239032537	-1.1900704882033744	0.19205014576082016	-0.03653329023670312
GACGGAAACTT	-0.7634217646832128	-0.8431841595204609	0.013639125358657448	-1.7205203485554106		0.4218091762666807	-3.1456362157731004		-0.9554364565135492	-2.1153342405497173	-0.6538524981016753	-0.6705431461511512
GACGGAAATAC
GACGGAAATCG	0.8810744678934714	0.8015149751512167	-1.1975525178404727	1.2409759493936259	-0.38116057078013005	-0.12503737922396604	0.7635645148266567	0.12220499540878015	0.11549300646671136	-0.8840567436153325	-0.3028079658008029	-0.42581162756979235
GACGGAAATGT	-1.9173381890707262	-1.3664850342395587	-1.565663461344266	-2.2683925734497934	0.08917802290677058		-1.6455818597997416	-2.7663205707543654	1.1627082865558984	0.45315889905587087	-2.70216613416223	-1.5792657761489803
GACGGAAATTC	-2.4934902206893823	-1.4193471939829596	-1.628557178105286	-1.6814483580947517	-1.3628939637500646	-2.795757879151888	-1.141409832417134	0.08899066732587883	-1.0643630298408275	0.14896367441247463	-3.897324891886742	-1.1868620927925688
GACGGAAATTG	3.0876153047950567	3.8706098229161205	2.8728044879341197	2.7862759786609455	3.2584259778636437	3.271263439645771	3.3917440542420443	3.7045105927671997	3.690962808436931	3.3831551296916724	3.6670157140657804	3.591192835238808
GACGGAACCTA		-1.1801120192813794		-0.4930518630368413	-1.3995150364512454	-1.805659455486121	-1.942912041650267	-2.3000862730498803	0.3270017488228263	-1.830021197811259	0.7080486703472704
GACGGAACGTC	-1.2048110026009027	0.27291554629526876	-0.9412940926787335	-0.7210544962928407	-1.9038455716132603	-2.1819421972556783	-0.8942580136944448	-2.115206951339256	-1.8983598905277557	-1.2273366068103857	-1.2322217792228816	-1.2630243537667323
GACGGAACGTT	0.7094867352050581	0.2675577438167755	0.33386342987674994	0.34226048087747324	-0.27387863662122847	0.7331831672534844	-0.2743678773269969	-0.4593378335603348	-0.9824867840803783	-0.589700806804606	0.2954650464655104	0.9336671945572045
GACGGAACTCG	1.244616531819834	-1.48041662205014	0.42694241886615325	-1.9899324226001702	-0.5689384233389102	0.962970951329628	-1.0133483153114584	1.1318892782844105	1.484643776323612	-0.056863449923823584	0.05296442962552158	0.5821619954298773
GACGGAAGTTA	2.0568410624997333	2.419973806493086	2.1140942467989134	1.428697006668729	1.8299128550479349	2.036295879854165	1.460031612194032	2.5180034464316217	2.533674282081294	1.9359520674560926	2.2311191198685942	1.8827369554264803
GACGGAAGTTG	-0.5529140809937118	-0.9793476953642931	-0.41289065449738166	-1.3314174965373247	-1.8572492580388082	-0.23991081762178035	0.24707539261299308	-1.4605375137192416	-0.336120131274817	-0.725324521412044	-0.603582799175218	-0.26571064033743286
GACGGAAGTTT										1.6499715494340725
GACGGAATAAA
GACGGAATAAG	-2.0891208750423407	-0.48056484076516554	-1.2688247978837588	-1.8563055226094543	-1.3133371820584536	-2.1840295395176663	-2.450156518858648	-0.6594183905188166	-1.3989973632632375	-2.343725350785007	-1.8391140498258747	-0.8398438008541609
GACGGAATTAC
GACGGAATTCG	-0.6325514078708621	-0.6060780537069407	-0.2974614754565512	-1.2920567857499403	-0.20016815154607503	-0.5438219727050453	-0.682689859784217	0.5508281529384191	-0.3885015745366878	-0.20423502102033816	-0.6821576568473809	-0.39128676534873114
GACGGAATTGA	2.140428679814457	2.892855875135483	2.40058662502317	2.164039687921383	2.6875860427972706	2.648311848808689	2.789519705305075	3.095390590880401	3.0422986018698404	3.0763117850660344	3.0368165120126256	2.461293088213699
GACGGACAGTT
GACGGACCCGT	0.5161581310422728	-0.4835470812583254			-1.0127330013172438	0.38400120084819683	-0.68406835750759		-2.5518836123144433		-1.750786496323884
GACGGACCTCA	-2.4453174089442467	-1.163859595524215	-0.2092338467940392	-2.6896611947679827	-1.0354908447699482	-2.614149306744794	-1.111996658489111	-0.9910822031551866	0.3374563474675048	-0.09937111358698347	-1.7147892156383167	-3.021883476337413
GACGGACCTCG	2.921558724932762	3.4910546364655843	3.1243863856785103	2.8737126056429876	2.951905453840812	2.952178099332359	2.828352925630391	3.6019247186730556	2.776101490600139	3.1704976975267294	3.139848211794632	3.069599360078351
GACGGACCTGA	0.2756370026413752	0.7202206303795546	0.9194535986049329	1.1164860880520548	-0.12029485085270347	0.9095564226645644	0.9009303296994581	0.9052761177463152	0.7638577987342291	1.494340611654291	1.15266842467697	1.4159076780605588
GACGGACGAAT	2.3029788221117315	2.4366791134359844	1.6329435947828923	1.7460754761430781	1.8858582046091603	1.7226697736948315	1.484009273373638	2.2831692949900826	1.704875494124673	2.0686587888957733	1.8390645079533599	2.040137811303241
GACGGACGCTA	-0.2092338467940392	-0.05609138971182435	0.1228220119060383	-0.26797662238161263	1.3711715779683615	0.4492804644206169	0.9338710742397027	-2.036565976940667	0.06685771195774663	-1.402736072176882	0.21141605178650627	0.7538444423197266
GACGGACGCTG		-0.4012941149994607	-2.22979095671752	-1.2044991382700116		-1.0220175672338365		-1.7738853580025091
GACGGACGTGC	1.0838877914020866	1.2675469865786717	1.6124730295766696	1.8730593018166433	1.5458819582216987	1.487822265013935	1.6326898264188794	1.6951840048699272	1.8683155126681292	1.8567221026281986	1.7811712460533435	1.8644089596159124
GACGGACGTGG	2.753230321414559	2.529137020984889	2.6286151836189284	2.1664986199843272	2.3037495966072434	2.451042554790783	2.375518420547491	3.536584069421707	2.1165956998902096	2.2775344182234636	2.2138277687133625	2.409237687549371
GACGGACGTTG	-1.1509214344819512	-0.9028717738139201	-1.0163652635325853	-1.4798854769537642	-1.5874128828976417	-1.949377272131775	-0.9052476285867338	-0.5092389636737437	-0.14413595470192372	-1.6477376992503423	-1.1716517096393109	-0.670882919158199
GACGGACTCGG	3.4577928817949553	3.76475454893484	2.9310902028703585	2.9507246202266444	2.9825552790446994	3.3935148537939135	3.662904075786299	3.4133823016721827	3.7109481457631097	3.7120243071749566	2.977083681369889	3.637647821870972
GACGGACTTAA	-1.0640541848186755	-2.2075645648965962	0.8742199605337387	0.048635135347421476	-1.793606339736277		-2.9361507118203574		-1.4058098151941936	0.16123792452552135	0.6896316065089315	-3.2777155667615827
GACGGACTTAG	2.086042541606887	1.4102723813521543	1.9447872090089582	1.8651223769415886	1.4996469300384707	1.218680274921825	1.7837635300935963	2.2031558959999034	1.4925268855057843	1.598133356195194	1.3099323914995575	1.5080540413441463
GACGGACTTGC	-1.4691959405258463	0.09711260628791063	-1.8045891460453838	-0.11171296552607472	-1.2483664210637408	0.7684914745469396	-0.8610938086812077	-0.8125624780482316	0.3241820329673027	-0.3184344765666107	-1.712689039986573	1.0462194276481322
GACGGCAAACT	-0.9937404438153781	-0.9208249905959804	-2.315658298886278	-1.2590212613217446	-0.8423168949683407	-1.1261931241378262	-2.460517421048088	-2.5375673511581938	-0.5972857409643261	-2.0231778881828153	-1.1354496486086016	-1.204572852060629
GACGGCAAGTA	1.674645519311606	1.2165343288836745	1.681894388728885	-1.7896934305121437	-0.5301207901397557	0.05815108239032537	0.11040126427803242	0.3480402266893519	0.5992844184762195	1.0058046243719372	-2.8093840140990896	0.7704373332922633
GACGGCAAGTT	4.067221842202315	4.205613344621131	3.863847331593323	3.5641930144942378	3.9941994895807156	4.1763159082879975	3.5954231551342226	4.2413994151407035	4.044384474203759	4.175233901574062	4.134240955288664	4.13938386633487
GACGGCAATCC	1.645644142941067	1.5657473463113396	2.0147894766541223	1.7386074386723143	1.7567875348874764	2.0332965128377753	2.0035970710186626	2.4925769057122302	1.9472829510750715	2.112204281492788	2.1683608679380986	1.481984186771846
GACGGCATGAC	2.3305294244166244	3.295991269018776	3.2358567383681707	2.984668290459648	3.1734619549711707	2.8129188915076333	3.2141524288174605	2.9181119569989806	3.014032621769245	2.173336935082942	3.0447059111602655	2.1979754587744442
GACGGCATGTC	0.39103574129690116	1.1644922273094298	0.15866972365994989	-0.09403404389205207	0.24511622099382416	-0.5364847229118596	0.6584360847972425	-0.2743678773269969	0.20575374703254365	0.749567075665298	0.1702470736746539	0.44385333911175917
GACGGCATGTT
GACGGCCAATA	0.44303562917265055	0.17021018666793128	-0.005209052849500258			0.7899563084935334		-0.8786415212241255	0.7092579689475151
GACGGCCAATG	-1.4013123072742115	-0.17589779648596413					-2.6310437575272387	-0.7436660529863128	-1.0731458981975552	-0.7311174240489579	-2.1627625597493005
GACGGCCATCA	-0.8457999106607712	-0.9595166641304699	0.11373391833406289	-1.047811251500379	-0.632784230690956	-0.3273736243443832	-0.8219960913046286	-1.1981977232272272	-0.35421769650263313	-0.5539163858370426	-0.34502003677370396	0.30830909047857186
GACGGCCATGG
GACGGCGAAAT	2.1340919856191367	2.3437376221556505	1.930268065042908	1.819622141128246	1.7063141768323096	1.7192517069989792	1.6944883016713963	1.896509973203602	1.6619509962698935	2.082507588727579	1.5680322642887037	1.7606028681861894
GACGGCGAAGT	-0.408476489185482	1.3296538524729309	0.9920466992373881	-0.5890952927592651	0.16514905980041594	-1.4814100935323629	0.7792056623165609	-1.075453132932026	-0.2085795936531767	-0.46350760748442515	-1.3616591293172196	-1.2135853095155653
GACGGCGAATC	1.820147960567919	2.728977771726855	2.3221889233036737	1.9406070576294112	2.439557957171036	1.9584206510515507	2.387554234950478	2.6379019067982648	1.7009523720481836	2.5345989595022598	2.6475751034755333	2.2652324220490994
GACGGCGAGAT	-0.2500864254556325	0.8003874772140573	0.2684148970351858	1.3984335825666385	-0.15086224766641648	-0.2739088431779921	-0.22105372532949288	-1.0836360421380788	0.008986219457541689	-0.25931180415200505	0.9132425037898618	-0.3176486386134126
GACGGCGAGTG	-2.8518113943243844	-2.4043211282495527			-3.4786924989141403	-1.7264504506308762	-1.5688665281457934		-2.209439089637209	-1.1852861173068623	0.08627939900602903	-1.3739907745762705
GACGGCGATAG	-0.8210988653934627	-0.30242217132398713	-1.489505314785763	-2.2511619815000787	-1.9554671254718994	-1.4381865997663503		-1.2637738666966214	-3.138783636181237	-0.22143606169866067	-1.641369998175635	-2.278842117305501
GACGGCGATCA	0.3272278356210563	0.8456258871537243	1.1603184052487896	1.054249662601346	0.9307354778951903	0.7434956353110805	0.9421644900825895	0.9647107401006262	0.8154638245320632	1.3413147185816292	1.1361013398416704	0.9068208159825039
GACGGCGATCC	1.7201807127304933	1.3995677602182912	2.1848397415575085	1.6801309404831892	1.5738265636240507	1.4084599444270818	1.885301896694447	2.7140148853752972	2.275710242241397	2.0964135742348966	2.128539861777453	1.6040390592052995
GACGGCGATTA
GACGGCGATTC	-0.1513763725197612	-0.2888743619263478	-1.100713157236054	-0.49941391834852783	-2.0953422903406245	-2.5248805433856534	-0.14212463268118133	-1.3526364709794094	-1.1736195502027023	0.06074141980322045	0.33406017745131716	-2.455904891705289
GACGGCGATTT	0.30603359948779313	-0.4498059372523497	0.6742855520713543	0.39629725909358576	0.11603042939713469	0.1653177096575705	0.39099885346342655	0.5275785342854854	-0.3309203472879749	0.26011094315776484	0.5108584892492308	0.8715163568964986
GACGGCGGTAA	0.16473512743635318	-0.19131177867064406	0.3730781616660805	0.23395732108059863	-0.3618198665276993	-0.2285274259913509	-0.08630059248128578	-0.31091611428633975	0.2371542153454328	-0.27619612050423004	0.2655412351061926	0.5257512398438168
GACGGCGGTGA	-2.6708174555889976	-2.60069708628405	-2.7311885426198814	-1.561527960386193	-1.4787167202120963	-1.028556906100504	-1.411768741331283	-0.9741984220274172	-1.678429968781287	-1.587779693659627		-3.8168510499230295
GACGGCGGTGC	-1.8690755953829659	-1.48041662205014	-0.9618338943994034	-1.957242025185102	-0.5538099441977155	0.40616471925066716	-0.6400513155066653	-0.9013218074475019	-0.43011257286804466	-1.015981798631617	-0.8349369311256627	-2.112155048836651
GACGGCGGTGT	1.9772536464164494	2.4040248893872036	2.131595122500722	1.998084232053032	2.4174583282278386	2.426480695742011	2.3963959182059784	2.5109566591533383	2.410250735201434	2.521893776833472	2.3688415338946136	2.5063180535933935
GACGGCGGTTC		-3.465424752897567	-0.3914884171821577		-1.4277471206446453	-2.8075091979559708	-2.6743100352358833	-1.3195474897039643		-1.90376507459451		-2.2328615212004093
GACGGCGGTTG	1.847945938254897	1.2578841789329895	1.973119824453437	1.1325916062404102	2.153974847538619	1.4279659708315091	1.601138940069851	2.5610078712514857	1.7579773144070476	1.6109997203388078	1.2472649654088288	1.8336600467851818
GACGGCGTACG	-2.733272767004713	1.1132443163087926	-0.4415178554901829	-1.228873551531153	-1.436709569542667	-0.1213145354707485	-0.9894669274613729	-1.2846534580798152	-1.1636346286526769	-1.32021380179606	-0.2951952784560182	-1.0757938307113846
GACGGCGTGAC	1.683609352328368	2.2311191198685942	2.5891919281016644	1.905255873371484	1.6918443587617762	2.40395221880777	2.619826519348647	1.892270558019151	2.1079482312131974	1.9103923459901184	2.6165383626511582	1.3232369094538905
GACGGCGTGAG	-2.486864755516295	-1.263952666826668	-0.886223389180549	-1.2594311793754314	-1.471751812131432	-1.8578449461124213	-2.009253056626376	-1.1285215177318373	-0.9379671588789306	-1.1976409624409277	-3.5521350787361006	-2.553424406285365
GACGGCGTGCG
GACGGCGTGTG	-0.028377579106548423	-0.7958576532233531	-1.8670992798480084	-1.3155597487136452	-1.8942653429922272	-1.7244700373657251	-0.9598050865583181	-0.7843609361386852	-2.2656934517157867	-1.2343025300351604	-1.5837653123061866	-1.065006008730336
GACGGCTAAAG	1.7805149519985193	0.500229029128772	-0.7319874753112044		1.3932027527290682	0.1475582166368887		-0.08641249780055711	0.3991786501588841	0.31098157787444186		-0.12197997999860172
GACGGCTAACT	0.6235278598196498	0.20136291246862212	-0.1299873409820537	0.12927414183947825	0.1377550583626282	0.06195877073934797	-0.17723417602432953	0.8909685931302519	0.5477446086135724	0.029462328990651505	0.36382220047309594	0.2333778926714112
GACGGCTAATA	4.214674640358796	4.525028482273143	3.8701482964003606	3.677076655359308	4.048150929632741	4.119839262158683	3.9693127148499325	4.609673462426201	4.17764581445793	4.316336286210316	4.2718634928994685	4.413518899889247
GACGGCTAATT	0.5721911271997883	-0.23096120819021118	0.14959211058878483	-0.32286954141893254	0.7023781105594532	1.2992700043001333	0.32660290550304644	0.15411855512379338	0.2905597071588652	0.3617832732074269	0.550374896267367	1.1944821545624469
GACGGCTACGC	0.58140564365653	0.3982379129783298	-0.5284294851180357	0.3144593260683976	-0.6781035327188104	-1.0401235739829882	-0.2789171034661585	0.3099836557747399	0.30378737873371153	-1.4340147887727823	0.7021233123411067	-0.18885556103802956
GACGGCTACGG	-0.24816784194188832	-0.9150060037291677	-1.216085327360265		-1.0194451856268687	-0.28250202202581937	-1.486275747499234			-0.05479362828513862	-0.6697593274015556	-0.11889355833113739
GACGGCTGCGC
GACGGCTTACG	-1.266455703800383	-1.095602509023886	-2.503611587424046	-0.5358408768903467	-1.38171746410122	-1.4768431501928196	-0.8305561862776102	-0.9107451083167524	-0.9410378494745001	-0.9222602081373236	-1.7066746509973456	-1.203401869153654
GACGGCTTAGG	1.5238097403800834	0.961691025612606	0.8168914796111583	0.9324267374537999	0.005073667990570315	0.8395698793853965	1.1735922068907785	1.2435506246361134	1.1173846480036904	1.1502649919934391	-0.13711837304167476	0.6984646063215291
GACGGCTTATG	-0.7497075150533229	0.3346876307821833	0.32782156520287625	0.23722571218476843	0.6129099705053761	0.22187739602345155	-1.919851916689275	0.7271062434511127	-0.7228297773370257	-0.3206312463828907	0.45564743364280075	0.749567075665298
GACGGCTTGAG	-2.353200326939303	-0.7625444822417792	-0.4845850269766648	-0.9429528052020172	-0.7189280665026582	-1.18913341681198	-0.8639949287967896	0.6901682239187368	-0.4171888691986667	-0.7966400272651176	-1.960632376005971	-0.877850734956923
GACGGCTTGAT	-1.5463297004290475	-0.9284743395723066	-2.4200805734771333	-1.0477078346003372	-1.1032264977414383	-1.0954232660912053	-1.8104124927250016	-0.7748747757619165	-0.8685987859500516	-1.4356794790771363	-1.2717381869434752	-0.7597189486859101
GACGGCTTGGT	-0.6320570514169762	-0.8541032491974677	-0.7074889044781921	-0.6962535468209851	-0.5512872073429097	-0.7624203071798822	-0.17604043312911064	-1.338151456073753	-0.7211549198824218	-0.598973585037284	-1.3870059986407337	-0.874404451543409
GACGGCTTGTT	-0.17470757187468702	0.006262600048179449	-0.19578126901952084	-1.1721484308103947			-1.5643696895304302		-1.5787219110728428	-0.22633980121270222	-1.8195650850405558	-1.4722904726663095
GACGGTAAACG
GACGGTAAACT	-0.31599983475356835	-0.9307104057981621	-1.316468460988922	-1.8195650850405558	-2.467199746394348	-1.6615162422913066				-2.0151987060678143	-2.1669813225497294	-1.9395852742850954
GACGGTAACAT	0.5974523304774472	-1.3867746445886626	-2.111372398778129		-2.4736646270939873	-0.5152006362902943	-0.15493116313266422	-2.1048024245518575	-2.6104329072015826	-0.8550781840487761	-1.4429573804198228	-2.9945829283731666
GACGGTAACGA	0.18453465433615943	1.2677446713490157	1.5143695107347808	1.4181754832677818	0.32143947916263466	0.8877893486513498	-0.7289415852733968	0.3423464886273801	0.8793838434132327	1.2299991900337843	0.6097864465109355	1.556858184281858
GACGGTAACGC	-3.304559962141351	-0.6374227223893244	-1.0181570688375585	-0.22531234833155278	-1.5443157443215771	-1.1918451886741852	-3.1244196735293457	-1.6882433253776792	-1.923507346792735	-0.7635526842284456	-3.1237751655954136	0.9334918210751134
GACGGTAACTA	-2.106056404017266	-1.330884857501027	-1.6146981494779424	-2.016996054355593	-0.8861080881667229	-0.7083105610336714	-0.3643433781611127	-0.8309439360504105	-0.7132574622566904	-4.782306505964528	-0.8720336930438756	-0.23749242736117235
GACGGTAACTT	-1.31503114769681	-0.759545018127488	-0.6504136828444714	-0.4582588660696456	-0.3732411217230771	-0.3498256232522974	-0.41668819522006767	-0.6950103741350896	-2.800084006719807	-0.401476072400194	-0.20060162593674521	-1.1463312443867626
GACGGTAAGAA	1.2003604973469961	1.537657423264962	1.2114093774912276	0.5858772671126958	0.946567986001277	0.6748289941988305	0.6620999398955821	1.1428327581711162	0.7830043305287434	1.1724064166580623	0.9895731937340337	1.0342288748967159
GACGGTAAGCC	-1.6325881537947724	-0.22820836013459736	-0.6237062637799619	-0.4844494825471388	-1.3779419851239416	0.09645474373023254	-2.355189986661522	-0.8136986224533281	-1.4248179382043042	-1.854769902926873	-1.3927303679001428	-0.6375402627496017
GACGGTAAGTA	0.7450017568900887	1.7474905678855144	1.641297580914258	1.518229846619857	0.4057647222697904	1.5849584189158479	-1.413464126875673	1.313470653016766	0.4496774855739247	0.027920436141206817	1.8807057963543004	1.1702900220801482
GACGGTAAGTT	-0.9936834851317298	-0.9445742919214002	-0.4509487596647806	-2.3873364274928615	-0.9247130989200635	-1.4004369937665746	-1.750571840580423	-1.4531267947233883	-1.5893827651843637	-1.3632218930017581	-1.5700039415203249	-0.6125644991931544
GACGGTAATCA	-1.32341564106814	0.5724689685748237	-0.6267365713357068	0.4104577583821534	0.14673759243555332	0.4010777681749887	0.9813662184016237	0.6441838271222583	0.5887654959373887	-0.0315821715806305	0.04804036954433055	0.9142035122707394
GACGGTAATGA	-1.4509591330650278	-2.029906219690831	-2.1141604505216325	-0.3309973719293698	-0.8688249813080807	-1.6721204315359353	-3.3781140157225544	-1.7753252204781098	-2.1506684802023277	-0.24460492955584767	-0.7340536738315103	-2.302114599063659
GACGGTACAAT	1.4435985868101593	1.5158470911127475	1.2277200026879278	0.8487555578045103	1.5684245543203545	1.4738737878322528	1.4971205353272425	1.7590431457825242	1.157535063133455	1.5459558889794627	1.5067561250506547	1.7463068470376857
GACGGTACATT	-1.361598261487291	-2.6251931836055284	-0.49340627508314366	-3.1006034188113905	-4.128960443693911	-1.9812463760001984	-1.9090396071913203	-1.2815159280134674	-2.71853803254311	-2.106327316783304	-1.0843784128867178	-2.676702782379817
GACGGTAGAAC	1.5113845550924705	1.7233365197919481	1.2578841789329895	0.5594489871867548	1.417418610103044	1.1112822305824908	1.112882001696634	0.5666309088278761	1.333042741487517	1.349310488735829	1.6539708768033787	1.7936884680707113
GACGGTAGAAT	0.1329544492574508	0.22989666198814818	-1.1345959942209163	-2.024125805525389	-0.6251440942796004	-2.5757080066061753	-0.6298119035741069	-0.735749674244706	-0.8782033125089629	-0.4487006014191506	-0.09176528435329356	-0.9459871861115497
GACGGTAGAGG	0.6552579878922806	1.0954065034837817	0.2337893386217539	0.4401064114132989	0.22480777185691372	-0.04134283842962697	1.2476893892689787	-0.4424397275177214	0.6460819762045217	0.6324820549643174	1.0743978338727913	1.2906174114133064
GACGGTAGCCA	2.1254481520840414	2.010302221915509	2.0020888338287057	1.5940101966440416	1.58950761764517	1.9574802507388454	1.9051078722534343	2.0317182172940784	1.5187945376249965	1.7995464364076865	1.5349973805860324	1.8738259338162637
GACGGTAGCCG	-2.580203139305438	-2.2133463309878305	-1.1037583136479776	-2.041893406299033	-1.787452301915639	-1.118414287664036	-1.6259584307529877	-1.4318800152978042	-2.1381581627536512	-0.8644564219995958	-2.00631555871527	-2.571561889610898
GACGGTAGCGC	0.16675237199600293	-0.5712296968344842	-0.46846046661795765	-0.45175934768298376	-0.5080225529471137	-0.732670336982443	-1.2209125284437472	-0.4468047228615745	-0.08199488901095425	-0.6424426872748664	-0.8344838399708044	-0.3244890251138531
GACGGTAGGTT	2.0385369314342134	1.8845046281733222	1.415531657642201	1.6712856598739758	1.229359696297166	1.477776092770693	1.720364701476872	1.6733542122812108	1.6483700071555283	1.7436708736659219	1.4218825521701353	1.2770312599001532
GACGGTAGTAC	0.037144934358233704	-0.5723872868334058	-0.340885785274095	-0.03573827315289191	-0.46776050236455546	0.08728774942284025	-0.29540031491123336	-0.7486381433447798	-0.6770547510281723	-0.3014949082062646	-0.6100187679613956	0.9076885858460798
GACGGTAGTAT						-1.966372216696387	1.0006175341459898				-0.2959484849683564
GACGGTATCAT	1.0586360192869404	0.1975751981606185	1.6367156899572664	1.1180873269248714	0.8717609567988527	2.13125709396034	-1.942912041650267	-1.4418894733425762	0.37593154745147966	1.6238678653880088	1.4037793952113429	0.5782995822930187
GACGGTATCCC
GACGGTATCCT	0.9418632281734434	0.6623793457873446	0.8312644948731474	0.7977140207186787	0.6910842847708739	0.6348664414873965	0.9434971058438634	1.2423099138979916	1.120702913566902	1.2337164196064905	0.9809800988292349	0.9519605942279927
GACGGTATCGA	-1.591988329149097	-1.8398046642067498	-0.06742249855766068	-0.6697593274015556	-2.3486050686910844	-2.812839059508333	-1.018755275352291	-0.33342842901806286	-1.2124544377284014	-3.1717207998362533	-1.6008715561687021	-1.234540812322109
GACGGTATCTC	-2.7723448046486996	-1.3841617535634159	-0.6522870570734908	-2.3189378789061292	-2.360135562049618	0.5057237493132458	0.3053111092953854	0.3826389029096942	-0.9208908416284337	-1.5112475845646725	-0.11220118081715941	-0.4570972931433998
GACGGTATCTG	-2.1278123697081486	-1.4417622549333629	-1.4334584518392506	-1.8628948401224799	-2.151184063937103	-1.6376751238092118	-0.17479085815830317	-0.7006196868060459	-0.8412765792711056	-2.0117598253470983	-1.288976061916784	-1.0165464462314158
GACGGTATGGC	0.18870903096095984	0.6576374221472475	-1.0223450197742328	0.466134784076296	-1.0937676740180438		-0.24816784194188832	1.3717159246564765	1.3469035491646004	-2.7660437039684465		-2.8467469582733287
GACGGTATGGT	-0.2198833219755324	-0.5312551653294401	-0.8344838399708044	0.31462541005072847	-0.33357808824117113	-1.9392896336396184	-0.3950899402006774	0.0003811530273366559	-0.9211990733274155	-0.576556670206713	-0.3631700241299988	0.2693056367843958
GACGGTATGTC	-1.8178444033076513	-0.6238040374673345	-1.8589820778221775	-2.726601421137376	-2.5259669297472653	-0.9686099923327635	-1.8061618706308569	-2.1715464537937517	-1.8559375958649973	-5.478781437445118	-0.9770805113853226	-3.1320933539530214
GACGGTATGTG	2.3909576264433627	2.2787948837767504						3.5159375183469717		1.0239373172203146		0.20645384969075964
GACGGTATTCC	-2.4816246667143944	-1.8357390019853275		-1.9548607773587552	-1.5356002818581391	-3.421871531013954		-2.287554904570339	-2.9005237498289023	-2.8158696329973627	-3.1112174784436832	-2.7441845744447075
GACGGTATTCG	0.928712625419407	1.1624411271350108	2.00745867610124	1.7213720152483736	1.8531844838289722	2.4161618910349887	1.7314528934640645	1.4664910192210108	1.8007223574952862	1.2675469865786717	1.8190282579004995	1.8651223769415886
GACGGTATTGC	1.144542750851176	-0.5449980297660987	0.5435628904466094	0.7326662840793655	1.2647853766557786	0.4253242169511004	1.6123411179642613	1.410808045096308	1.4883028205606061	0.8750958950750598	1.2429119647389468	1.817409817034792
GACGGTATTTA	3.7639595875108824	4.179247898410806	3.259012393625353	3.1969046958657277	3.5866907648265567	3.3469261845987375	3.44767961924541	3.7346523641329488	3.2294616266123186	3.663219670733575	3.6259359456467752	3.726384275836141
GACGGTCAACG	3.099563150443469	3.4767612635591587	3.591557640810661	3.1977920900917916	2.715749712346145	2.9897019664933198	3.2490609116991513	2.794448445954291	2.6868679665113206	2.6859385749257183	2.213257600208419	1.634252223172579
GACGGTCAACT	-1.2458372210290252	-1.4861205534095516	-0.927301058195344	-0.25079685770847776	-2.5223677685376007	-1.5120377465561592	-1.0440833421573716	-1.1862230609747628	-1.9441436115806192	-1.4096078840253583	-2.712385796297293	-0.05863450306836696
GACGGTCAAGG	-0.31777906844103393	0.531911078114678	-0.3967238720844442	0.14083650492263639	-0.8531795770686262	-0.7560805583493976	0.5361075893272153	-0.5336391698460793	-1.096738001694838	-0.10484077475382679	-1.0283017692256493	-0.5413472758771146
GACGGTCAATA	2.662314887075864	3.146260089606507	2.897877650354751	2.692355335116023	2.733977543055635	2.756173406376444	2.70484941953749	2.5849293120843218	2.8311824719737033	2.578924806965635	3.069670274725386	2.9085309165785076
GACGGTCAATG	1.3147897606366195	1.8251233754388372	1.2951627608053415	1.3125402245263564	1.1843693753607114	1.2069967488277271	0.6764897492525433	0.6893993991903647	1.1758842181018097	0.7167315032456455	1.3193070937271598	0.8666187139885041
GACGGTCATAC			2.7123635631971292	2.9957751398380275		0.09087466769534709				0.736994443229067	2.6617051892537225
GACGGTCATAT	2.8921675645002405	3.006330631415595	3.1965605410760833	2.478125166281522	3.250018066280294	3.0061584143126208	3.437185610861173	3.4823912271355018	2.9300619997446424	2.990987577210502	3.8303966547297876	3.0625785130208385
GACGGTCATCG	-1.8025326415761214	-1.1133973513753845	-0.8133362244213256	0.38793730737176285	0.4617077319532458	-2.932781302896702	0.5500967611051933	0.5217187684283707	-1.4938278495459079	-0.7331695539971088	0.057936042439020674	-1.8842445467001279
GACGGTCATGT	-1.402967198804929	-1.2482389413927595	-2.0791710778531454	-1.669898842306643	-0.44806231142986075	-1.7754430969582113	-0.6573341582637576	-0.24695801602451936	-0.31099154684508423	-0.5026888137683215	-2.147689201828479	-2.322271630209165
GACGGTCATTC	0.4736589185995684	0.8165275820728239	0.16448400662428803	1.095035855662468	0.8883775037424386	0.8585135990378072	1.9461794554707355	1.5491942413294588	1.2471264620363993	1.3070548588147317	1.860206427380448	1.5588111397005762
GACGGTCCGAC		0.44850017731552266		-1.0734973288358105	0.7892948432299738	-1.3769599268435817	-0.7781417117111705	0.9944850717824473	-0.8854754405303661	-2.8745950593147107	-0.2453603899396881	0.6000088243425212
GACGGTCCGTG	-1.0747023510380458	-0.5678838896593079	0.10255351961208575	-1.4064839409480598	-0.9489095478570523	-0.9957656202996095	-1.6671340717284544	-1.3980913094167964	-1.1043258965378389	-0.08738176050946989	-0.7109655293547474	-0.6837086141480261
GACGGTCTGAC
GACGGTCTGGT	-1.5326375747899323	-1.0423934628787304	-2.252467465910271	-0.018952877248276045	0.4861192125248639	-0.32136516417516053	-0.14849196565393014	-1.2010030858403293	-1.2035190255209147	0.15627843990674295	0.26970259373395455	0.5733009031211371
GACGGTCTGTG
GACGGTGAACA	4.0253903165874885	3.9746661626941777	3.7562626702494626	3.376860806302236	3.927891666588481	3.8762039305800298	3.7460972780845583	4.134987335129799	3.943171947176906	3.8169504398186493	3.7990546915279184	4.290958089747193
GACGGTGAACC	0.1572058180714058	-0.6136213683013741	-1.292829439906085	-0.42844084352106987	-0.5495871417964762	-2.199414090152812	-0.13238087763437303	-0.4337240624257019	-1.1368262863687244	-0.4740347191152936	-1.6155107386040612	-0.7118333614841726
GACGGTGATCC	-0.7379473098769185	0.23522941867281388	-1.6936754126031461	-1.1125047979738423			-1.777387412657929			0.8480365795352008
GACGGTGCGAA	2.414706319494646	2.544099612015804	2.5826579585419744	2.5037000791275084	2.043243370513309	2.3756414319362165	2.748041437719778	2.5628854654364317	2.558922190343615	2.3690415853009523	2.1884278040890925	2.523296913886049
GACGGTGCGCT	0.5883384457034037	0.9108256470533552	0.9371797648083283	0.4883935371771688	0.5742848367866088	0.4513778930849602	0.43288448574133803	0.5758209269472486	0.7670901915281937	-0.4462591573004209	0.6624849980671472	0.2986540713307827
GACGGTGCGGC	1.1368949551263028	0.9182965774907478	1.4233029947987121	-0.04178693243043493	1.2736998937764288	0.9350543780334366	1.0876133711739795	1.505296375507484	1.0338892227981173	1.3981219944858365	1.5374370901962002	1.1442638329752128
GACGGTGCGGG								-0.16528298276741
GACGGTGGACC	-2.5392331244436193	-0.42583058324101336	-1.3243732338047098	-0.5105626371871909	-0.5384304980892703	-1.0153499040374587	-2.8782599257635906	-1.3717068908795775	-1.0221739554097513	-4.63360147813498	-1.2479088897591364	-2.1128975199283935
GACGGTGGACG									-0.7329778837886484
GACGGTGGACT	-2.1766490595949857	-0.06929989063995799	-0.895115550707799	-1.6228578957576054	-3.5882550962726776	-2.6825791901457685		0.3544681112136512	-0.8882013346597986	-2.9488037971044547	-0.4748304759178539	-1.1449434499913185
GACGGTGGTAG	-0.676794661890992	-0.38819424272834696	-1.4170911900913479	0.03876088511736803	-1.4952688236231764	-0.9103560669971661	-1.0674645874352056	-1.33173749692799	-0.04555953646270441	-1.3381847645793818	-0.9560952089153657	-2.823589871610073
GACGGTGGTCA
GACGGTGGTCG
GACGGTGGTGT	0.2614889658863621	0.3215988612682872	0.6849765763828523	0.3961310114940216	0.5105214703511163	0.4927570300691538	0.5541269018375573	0.4502530691669808	-0.11035606138147996	0.5184240966836609	0.518155968202495	0.24023421373924403
GACGGTGTAGA	-0.11625767830432947	-0.033066273784159626	0.47571547064913555	-0.13730392056940552	0.14684923941732944	-1.0020795788775942	-0.7340503414270484	0.2526241469642084	0.7423715482587953	-0.3028079658008029	0.19170398058769414	-0.0571350378671213
GACGGTGTAGT	1.405479601298315	1.4906274691711923	1.3962553043768526	0.9644684280493432	0.08429456921751187	0.44152732418088464	0.5390604437423827	1.0271190676961626	0.8535489101099959	0.7454871618810607	0.7877063294273636	0.5771975882389221
GACGGTGTATG	3.6874487691732933	4.2535785254271214	3.194727171077549	3.2423361909144166	2.956067749608144	3.323669506786453	3.2192753085864787	3.0346309121357504	3.461271790048819	3.481614726080112	3.6223165275274805	3.7776975421823407
GACGTAAACTC	-0.716591311201931	-1.0154594713151657	-0.9060774040274752	-0.5983027955471117	-3.113402359973847		-3.2003683044479807	-1.3238717424204751	-1.1476125172441123	-1.7706605677555283	-1.6610812951213374	-0.625017042195572
GACGTAAAGAA	0.06777056294262011	-0.48198817446184955	-0.4065541661479995	0.04818032726543434	0.08412490985785422	-0.20494733482735103	0.589800711856444	0.3172430637262518	-0.6463922472976095	-0.09073670896348741	-0.18420499935327805	0.0290271055235992
GACGTAAAGGA	-1.5093317168164173	-0.4334545482467747	0.6699152025309009	-0.37592879414228947	-0.11156918887403146	0.9995642504088563	-0.2190013418344189	0.49523825292441565	-0.46677597078250344	-0.49391456821776786	0.7488151530227846	0.25426089755981973
GACGTAAAGGC	0.8562288060789714	1.1365882725858845	1.7220343994296832	1.3457381931414802	0.9309522869122805	1.026414875767819	1.278948461873915	1.2718937920297189	1.3406897868443552	1.307272915903657	1.1844591306811612	0.8105048284047521
GACGTAAAGTG	1.0855058944265168	1.0842887336420861	0.46310505386664436	0.27364600063284106	0.6213507366832093	0.25466081038822885	0.03258799169177581	1.2905224121880556	0.008799949891226047	0.16505419959117237	0.6820218740443025	0.6364796358351196
GACGTAAAGTT	4.029396484221301	3.945463340822984	3.792399257400907	3.3827715156545772	3.809146437874578	3.74959043433607	3.465272137260994	3.973947258545371	3.970883180151883	3.9593439991701147	3.9610589216977843	4.230478642353147
GACGTAACAAT	-1.72765478814533	-0.06547923971134906	-0.15836810326446388	0.0984663318433439	-0.9011755703480807	-1.9592954143203232	0.6189683165005061	-0.27432660729754277	-1.1302157030178657	-1.29357933587756	-1.6152495135542608	-0.8514499709055156
GACGTAACATG	0.9132425037898618	1.657861611342643	0.9071311430107225	2.7762836947113443	0.9311215207170624	1.3849271752482017	1.7837635300935963	1.469419394093953	1.2491618575035164	0.8267515348208745	0.7412255628793861	1.8180366101395604
GACGTAACGAC		0.5234772485674695								0.21497940429266507		1.54906424060312
GACGTAACGAT	2.0774228329839577	2.098179070677902	1.7293103760393944	1.4126069032322837	1.0898099366149423	1.5433940335625718	1.2130980858377252	-0.079684009969334	1.3388662930069355	1.924252818651904	1.710243467517255	2.309459870990816
GACGTAACGCA
GACGTAACGCC	-0.6159976420299497	-0.38109910925958435	0.19931069333741294	0.2864762651743721	-2.10192817538897	-0.6494120294355585	-0.9331465985724373	0.6174487745879349	0.08864530048954411	-0.8774757093559526	-1.6913504483343245	0.14417274309990227
GACGTAACGCT	2.4723930546331325	1.2190507231824503	1.1595660768624154	1.2990704634394803	0.8450660296063695	0.6805099678519962	1.8138278387814217	1.4399469080372045	0.6438060577958482	1.9705397789035901	1.6562138628795025	0.9089192171964869
GACGTAACGGG
GACGTAACGGT	2.312434995463357	3.02507128940732	2.3818148432112154	2.0388881770774034	2.41827289303643	2.5558486969003726	3.0071469270859303	3.1094703418262353	2.161237363046105	2.581660466641759	3.010575496109432	3.0736791561127923
GACGTAACGTA	-0.13619734634463787	-0.456016788398193	0.03034069023570594	0.8892981989360426	-0.253896132530066	-0.500303468419492	0.4043378941978091	0.8798460016220421	-0.20701712771260708	0.04994863730265806	-1.1250118251519559	-0.5253408937381842
GACGTAACGTC	2.0136773760883075	2.3119470593164793	2.084834974511237	2.24128145440478	1.9371703913000744	1.570171558669208	2.185996770492555	2.4003953988462845	2.1030169408278154	2.0151593504898404	1.9874157733994142	2.2296344402799395
GACGTAACTAG		0.4638203612988474	-1.1021316544637252	-3.125920103995817	-2.5348816534524654	-1.5878804580249923	-2.276118779155468		-1.2807947540502607	-1.9757894645357572	-3.544278578308241
GACGTAACTTG	3.951212556771921	4.288474062367135	3.7163553815881376	3.6186500341160808	3.80659480534669	3.8178606858584696	3.4586034917181188	3.8422818776482526	3.726153536489378	3.4931954670738694	4.041565969923828	4.075717212463018
GACGTAAGAAT	-1.5376289304980268	-0.8900040687935719	-1.3561837211411174	-0.9806878356611165	-2.4968801669730216	-0.9248347554731325	-2.007676090164972	-1.305788640890612	-1.4109037946110525	-1.695670205933182	-2.50954083324908	-0.9482557094840302
GACGTAAGAGT	3.79030227869026	4.519647199137445	3.7399629197836552	3.396103372269319	3.868430422146548	3.9195227889686706	3.791608434033098	4.162465415594722	4.061118894369075	3.83145511847712	4.017124647622298	3.9528945768770667
GACGTAAGCAG	-3.0268433101472128	-1.0989178094804548	-2.236138291446097	-0.8986736857347943	-2.023425423109085	-1.333068312789012	-3.360915941819839	-2.502105402247556	-1.6741225827301731	-0.6091822372951875	-1.380797693258011	-2.293215547518805
GACGTAAGGAC	1.372598716988825	1.9442547991292642	1.458435609845215	1.6409193617590987	1.646338370638068	1.4403891481770925	1.611628778488501	1.8395834397892752	1.4968490690474192	1.6842514977636478	1.8446616211083164	1.9712330902423576
GACGTAAGGAG	1.545301277013097	1.9414347164118748	2.4771744355412255	1.0631707233180985	2.7274654877513567	0.613431900929229	0.7296857085263099	2.3625571142807815	1.7435987386938325	1.5998070952638441	1.522166044144206	1.8544718502956485
GACGTAAGGCC	3.8080112111069724	4.0450492570394125	3.8295793897529395	3.4752511435440048	3.782357618689184	3.730525226968935	3.6167726381132117	4.077518877102296	3.9319971603665884	3.8411113270155286	3.8228591399060337	3.9618723897134176
GACGTAAGGTT	-0.6047548963028924	0.8031212107541501	0.6712849278839016	0.8920406013037095	0.18101010037836726	0.44575453254261466	0.6872520522928872	-0.6970392242275717	0.5177369024869426	0.8202115069935519	1.15790232447268	0.4014474446257075
GACGTAAGTAA
GACGTAAGTAC	0.6454191162689915	-0.4030171444542561	-2.3315794504024674	-1.2215509735081584	-0.08427968019931303	-0.9835130914947797	-1.4541436649250674	-0.43687155070009664	-3.1877605153350053	-0.8985154293894602	-2.49748114337937	-3.3861939424594767
GACGTAAGTCA	1.596327180470686	1.7446819833566094						0.6083855109533007				-0.8896532665241715
GACGTAAGTTC	2.17709339757864	2.979690754509145	2.7636412842561993	2.5920750621465047	2.3412149453508952	2.722369518645874	2.255278464879576	2.642775341869266	2.6843524036311948	2.4105985864109023	2.501523749499027	2.509962795637711
GACGTAATCGT	-0.35697963299902824	-1.1364268966877857	0.17248067516179347	-0.7312277671374418	-1.437655250088463	-2.4358608552958603	-0.6322311702365908	0.5890833918017534	-0.03653329023670312	-1.5361231770629844	0.011115954800429595	-2.523627408308862
GACGTAATCTT	-1.1064200919601557	-0.9700881687207258	-1.2639118387518689	-1.5792181159426535	-0.5432068360490304	-2.0976876867302727	-1.513947903792164	-1.429800441529564	-0.531305102892143	-2.8413359614803735	-1.476354742346458	-1.4408269083658904
GACGTAATGAA
GACGTAATGCG
GACGTAATTAC	4.2048102805314675	4.32447968328232	3.9401288966190404	3.6737378176106614	4.215895599361279	4.203307450659879	3.739384376004817	4.111576522961921	4.313656822350139	4.382659183164551	4.245203100493529	4.450020435455603
GACGTACATTC	-1.868063620241769	-1.0879596117513135	-0.6540150887237951	0.7054916204926034	-1.678265326626066	0.16732948283867236	-1.7288056205691902	-1.5827366053152259	-1.2345840674468402	-1.5376289304980268	-1.1250118251519559	-1.2406173091862553
GACGTACCCGA	-0.6474538445822144	-0.21075672982873592	-0.01789271813070209	-0.08586005341637166	-1.2334998452430082	0.6922619843746811	0.6612070208675471	-0.11793800892765384	0.18338803162187114	-0.05159776285707721	-0.050417450669115293	-0.1033136598214852
GACGTACCCGG	0.756588987045648	-0.012102399115128781	-0.927301058195344	0.08668502862814415	1.0288669162851962	0.8247765642309685	0.0017825910993939746	-1.1750553654419644	-0.21358691363523077	-0.08803872337070882	1.1755717528156615	1.4157903157596599
GACGTACCCGT	-0.18519017630334203	-1.4630369515611246	-1.1245088410054773	-0.8624415243364388	-1.7889725713097668	-1.308568190065578	-2.9324157296368134	-0.8369052922960326	-3.0072904952139115	-0.5375003567816025	-0.13662713124707493	-0.7735020742882791
GACGTACCGCA	2.592819105963365	3.8646380190327787	3.539088900526378	1.3767616603915085	2.1858539784036215	1.710918067504876	2.408917295229489	2.516099645102992	2.778005422756374	1.5158470911127475	1.9855351304889808	2.2779646313328845
GACGTACCGCC		1.3079224715661975				-1.506899770639395			-1.3441803381834037		-0.45696547633259565
GACGTACCGTC
GACGTACCGTT		-0.5386718753123735	2.481111281773816	-0.042634103286323756	2.592487349311649	0.26129467185811284		1.0782184524863674		-0.5373908115306736
GACGTACCTGG	2.2583850208269896	2.63090750012814	2.5432335683523033	2.2856204005094196	3.060862453956203	2.320369508913271	3.2247519949278147	1.7885198473621096	2.234802826486612	2.7140148853752972	2.788254375462806	2.3941174857248666
GACGTACGAAG	2.332550443244117	2.795277104423006	2.6082715146791657	2.6900503167432888	2.1923044699223353	2.6591392746505313	2.944975782429522	3.0254867578778195	2.8289772219541196	2.7593762732895795	2.8815652600918824	2.8702586886204102
GACGTACGCAC	-2.16928734644043	1.0644821945598295	-0.8396462594273123	-0.8979907761384142	0.9751195029807512	-1.5223424085041886	-0.30760996482668634	-0.1663384307633499	-0.6562203421069558	-1.1696931306350955	-0.006199931103304172
GACGTACGCAT	-0.2634285721198849	1.284170449467487	1.9187045809373389	1.3121270666318006	0.3748517104819323	-1.0962787040207154		-0.22573451802273778	-0.10994694052962557	1.033678945823157	-0.25765127939109433	0.266553832329753
GACGTACGCCA
GACGTACGCCG	-0.27942718464432836	0.8072645329201132	-0.907695514747612	-1.4174434719246338		-1.3663349738734853	0.9498261975092155				-1.7624159017093974	-1.5318765412422646
GACGTACGCGC	-1.1063167163163987	-0.710747526906227	-1.2913481500109671	-1.1204666372228311	-2.074058783932403	-0.4433792111957476	-0.3967238720844442	-1.5329720470494	-2.472591147780493	-0.7966400272651176	-2.003208844622146	-1.7394664326074905
GACGTACGCTG	-2.666955513807222	-0.7237050000352129	-0.7398124381248077	-1.8742727766025997	-2.952573957837871	0.6172924756146096	-0.7471910129674258	-1.982726571889067	-0.4356720155274931	-0.9601863073411153		-1.203401869153654
GACGTACGCTT	-1.310007542289689	-0.46469224231976236	-0.2251386376010586	-0.6613093933254331	-0.7130937967947357	-1.4699049001218416	-1.4905886092545193	-0.6657106447080173	-0.5226160897814268	-0.6757509983724012	-0.6324859054835855	-0.6126724091264792
GACGTACGTAA	-0.10383734416874425	0.8342890720663784	1.0710994687792108	1.5538110875519866	0.3050750797677147	0.46806802332575953	1.3595338794398433	-0.30979577451042356	0.25606114684550746	0.45997026034024024	0.9453645935028246	-0.16200881835093864
GACGTACGTCA	0.7205646467045518	0.9787568325548314	0.9455702250795831	-0.1742088325367381	-0.2655825518017858	-1.4555877488589577	0.35692011134657203	0.21548276432227806	0.8683996457448178	0.5808127551291397	0.12163789265243247	0.4174023014151591
GACGTACGTCC	-2.6145944293834806	-2.6939750691618287		-1.2172801548170906	-3.301134668460278	-1.0361205198843555	-2.0498712190936286	-0.7980611610688894	-1.3103363790138018	-3.025915279686693	-2.3101101270417606	-2.363673796380312
GACGTACGTGT	-2.432838795321024	0.06119516441767009	-1.6175886019466696	-0.42459938523960244	-1.0957009299540965	-1.1764186776959575	-0.8647115182703423	-0.2942745273894429	-0.8770765580131408	-1.3660921192550726	-0.6182629942238439	-1.5737740878939215
GACGTACTAAT	-4.8387839793867045	-0.8460999801892846	-1.1526844307472386	0.8883775037424386	-0.6087028680746301	0.05119307110098573	-0.06202407752020319	-0.026371029887887604	-1.4401815776163145	-1.3503555196056787	-0.40231360251387666	0.19029512842873256
GACGTACTACC		0.7202206303795546				-0.24180395017423936			1.2219384019469308
GACGTACTACG
GACGTACTATA	1.2990704634394803	1.744238241103113	1.2255806726830327	1.0471924547203721	1.1652645339515966	1.5349973805860324	1.5634850937000915	1.4520090554364125	1.91459659788131	1.9907244422966734	2.2779646313328845	2.133228526081204
GACGTACTATC	2.1520269536674332	2.766204362596518	1.8658539929333173	2.0385369314342134	2.404360308022002	2.0394415273487905	2.518712528741181	2.2949807052881432	2.5963305726559067	2.2837420056267006	2.371823426331884	2.27738637220775
GACGTACTATT		-1.5345376601479248						-1.2097982362022675				0.48404404801456385
GACGTACTGCA	-2.7893693973431297	-0.23202025485286729	-0.2680283332301006	-0.22817794926166993	-0.8364229103380966	-0.4766751789001604	-2.1579974049548123	-0.0059561398196613475	-1.3040554377035585	-0.5755556248710165	-3.9886497408507573	-0.10706833338222277
GACGTACTGCG	-2.7034446034033786	-3.1515091994972124	-1.030208267711187		-1.8869227288917099	-1.9849304581314373		-1.6297997823530876	-0.9285932176494976	-1.6878537505845974	-1.4390002570080114	-2.7112448224747165
GACGTACTTAA
GACGTAGAAAC
GACGTAGAAGA	0.28089840623054596	-0.6101912578827617	-1.956933994255703	-1.441588057954567	-1.0742028189135315	-2.075621983977307	-1.148865774812548	-1.0630341961166978	-2.6257443510389797	-0.48085394596466186	-1.0825468018152602	-0.3758283554289675
GACGTAGATCC	-1.8082334497863322	-2.5304966215579	-2.381159658013132	-0.8283742041690649	-1.4755215361142895	-0.7090502890957254	-0.5787830164712485	-1.6090398082039803	-0.7127122650628971	-1.3947361447096276	-2.004519058973074	-1.546726647026459
GACGTAGATCG			2.8902759540952605								-0.13880797292949476	0.4904028182745992
GACGTAGATGC
GACGTAGATGG	-0.6897835256704514	0.665087092360313	0.5428571562931482	0.8527792643496611	1.6328052528347252	0.28062757549382195	1.895143013496073	1.5063514092893486	-0.7329778837886484	1.2188992841022335	0.23495049319858582	1.8217042760764566
GACGTAGATGT	-1.4983378067927655	-0.2910436474473482	-0.15002436624400614	-0.6531444582604405	-0.7549717120663781	-1.7149298127389028	-0.8179247590984212	-2.2284703041755685	-0.5219869752529266	-1.9044106311423177	0.36833550133794746	-2.2423441188354425
GACGTAGCCAC	-1.5560103428984708	-0.22883140850703318	-1.216085327360265	-1.8299058969002455		-1.5911751084554815	-2.3665007666553177	0.05020685409759549	0.2958222176860968	-2.96353548140036	-0.5481779321804776	-1.5072336993392115
GACGTAGCCGA
GACGTAGCCGT	-0.16765256336530676	-0.6338900453090024	-2.162290685041109	-0.27961207738375543	-1.4398965497030645	0.11273016225362714	-1.4012094917970774	-1.0258588675341582	-0.46611436311999754	-1.1297106556086793	-1.3114455311207769	0.27864355769316246
GACGTAGCCTA	-0.8695167841168973	-0.15163969486433443	-1.050032004111842	-0.152325638540857	-1.5616261313773379	-0.38801282890211236	-0.11663399262329653	-0.0350906486211258	0.08135346783411758	-2.093324276386651	-0.7530553762008507	-0.5915371364177123
GACGTAGCCTT
GACGTAGCGAA	0.4674450625888867	1.442906328531332	1.0580585755613232	1.1883993687335284	0.7171406369110281	1.1178890041876055	-0.003750641537797731	0.22814080757005673	0.10623930926623905	-0.3032914959453998	0.38578090519543773	0.21724555745558846
GACGTAGCGAC	2.9595470358836136	2.9234727771434055	2.128352870269167	2.1044784907382033	2.150966581237094	2.238406284155841	2.5162299401720656	2.2238661544925944	2.828732917427228	2.37062101813604	2.8204247176319335	2.6846399896702917
GACGTAGCTAA	-2.9390554461063654	-1.9113360349983541	-3.1598264305647157	-0.627269864612443	-3.2760359407280277	-2.6446995776595266	-1.278680382954821	-1.52167375262956	-1.7776803231780753	0.4107646075973965	-2.2014198118246733	-1.4738645466363494
GACGTAGTAAA	1.9977624820969195	2.176502289099711	1.3988859128036186	1.4999842139617883	1.7526974338376444	1.7334905083066323	1.891199687981076	2.1138206506552626	1.8157852602893512	1.7851343254821692	2.0297401068043577	2.0782315029573497
GACGTAGTAAT	0.8475740670789854	1.5995204678048272	1.027587209336792	0.15219249310407543	1.9218258892538653	0.4232032462051684	1.1781815122195454	0.7657678656889231	1.9422201244909472	1.3161956706716047	1.1840615060844646	0.9727436811017994
GACGTAGTACC	3.033330748194359	4.1134783135150705	3.1083132802881335	2.8328358658532227	3.040298304159401	3.047264515486311	3.1438878520462317	3.3074096984655292	3.5052484543340285	3.4354018349186966	3.116516026734893	3.588076184344464
GACGTAGTAGA	1.5314719397711232	2.091415529467015	1.6951127932748369	1.1174629424494082	0.8455572051369931	1.6310984179742183	2.2053282146298834	1.5621125947163739	2.3026681325923994	1.0315374462497313	1.696806998090219	1.9634548633800846
GACGTAGTATC					-0.6493697820320462		-1.0133483153114584		1.437608320097142	0.37834725765183136
GACGTAGTCAA
GACGTAGTCGG	0.6042470847143415	-0.6521331666669746	-1.2209125284437472	-1.7270896137858347	-2.043016186343046	-1.0416586069141782	-0.7469408064129234	0.16654165085627246	-0.9616457897916355	-0.9692622900791353	-0.0742511554233032	-0.17778684526325014
GACGTAGTCGT	0.287980349318119	1.6636780027572848	0.5189167126598268	1.0302718352929296	0.7165306280259722	1.1604972709991825	1.5947329641910297	1.0030105718817146	1.1824584214525349	1.1685040842014305	0.774994955982601	0.9175466775778772
GACGTATCAAA	1.1104442240273649	0.807671741817911	0.1439410832380339	1.0337991179345414	0.13897821023812	0.15376566753555343	-0.07996987606314976	-0.1202501378009076	-0.40948590388672	-0.38053271822039325	0.5547935487756148	0.6055321210760378
GACGTATCAAC	-0.5272474333836846	-2.74556321102104	-1.3437050548382548	-0.9876250419459365	-2.111372398778129	-1.940432117789365	-1.2151072146670892	-1.7837380206562627	-0.9657336447950181	-1.402967198804929	-1.4779303168797113	-3.2115143511283915
GACGTATCAAT	1.2515010839193355	1.345701295403005	0.9324267374537999	1.1498386803949698	0.8545412934877454	0.9045655169052633	0.7385866051653839	0.5178532228574478	0.781813447871051	0.722788274209852	0.9574938286897287	0.9568099276290152
GACGTATCAGG	2.156790050062015	2.6764913674539397	1.0709622711827576	2.112089808597395	2.039132005028162	1.1862920600246223	1.2692664204434665	1.2062413802066496	0.9145006301474559	2.282496543449864	1.826363787932415	1.2894456529765879
GACGTATCATG	-2.0795631477007053	-0.5911041192055211	-1.5786093366937106	-1.7224901519147024	-0.9296338032838327	-2.044078690674792	-2.8330340694115734	-1.7481997122837134	-1.9260241918653993	-1.2386155440106343	-1.2322592406333492	-2.0777190883908214
GACGTATCCGG	-1.0388574026307735	-0.5883193808911704	-1.4527857572445637	-2.036422772667092	-0.6324523206025868	-0.9417611977419308	-0.6228992912744902	-1.4418894733425762	-1.1914852094144115	-0.7489540651084873	-1.5243528920901193	-1.0574145666765589
GACGTATCGAA	2.0796022390077966	2.303867719925516	2.5981610174891983	2.024029517246007	2.1288972296251054	2.11542367625821	2.1461085240796893	2.3087352027700825	2.386435570443155	2.151219649743659	1.542541224360936	1.8604243255890378
GACGTATCGAT	1.674645519311606	0.14896367441247463	1.1965188717250188			2.7962394878517394					1.1941879133845756	0.16482312552171077
GACGTATCGCT	2.1268122983534457	3.3578363684715065	2.1572704944276357	2.5429573341350973	2.225342799776458	2.459221982675814	2.1515234044112144	2.407595491496295	3.1229545565678447	2.6726069051178505	2.688199796692208	1.8222962625725263
GACGTATCGGC	1.0427626893314226	0.15567739154113724	0.4945288000465791	1.1258337738920838	-0.40787193272752825	1.3046739953290578	1.2656359000847066	0.8162754302522467	1.141878851499128	0.7958289297456792	0.7633507531277112	0.5458577688840234
GACGTATCTCG	1.3303876925440825	1.69886289776412	0.7331244005583688	1.1748344338961056	0.7436064644406656	0.5605008333436793	-0.8806527489975738	0.28170363868183923	0.8690171730853545	1.7861242789037626	1.7118557553198794	0.17185591253270874
GACGTATGGAC	-0.36823938198768696	0.7103250397076856	-3.052093208352072	0.586926199859921	-1.6200172480779005	1.704024178515459	-0.5940359858332659	0.13236702116927695	-0.11048826762045283	-0.4408397178050992	0.7488151530227846	-0.3166313024388786
GACGTATGGCT	1.924252818651904	2.1774551738203587	2.317595698190583	1.346091968631285	1.6740332672745704	1.6599494237569046	1.641437673956153	2.039318719133961	2.529137020984889	1.9521529049544963	2.23984364101311	2.114801965351888
GACGTATGGTT	0.39943355231820776	0.8062643554391626	0.07759774472733215	0.42980190161950477	0.42038080150240326	0.2267603171784629	0.4130975658744001	0.6838946390451631	0.3637340734656725	0.40566103429116523	0.7331831672534844	0.25246717138172026
GACGTATGTCC	-0.27942718464432836	-0.41498861468884113	0.6491982172927998	-0.576733669480563	1.1703488416507162	0.3894651380637623	-1.2652987602632395	0.1941681010174422	-1.3171416305937296	0.09187749136570333	-0.17503182925423558	-0.26629635168870797
GACGTATGTGG	0.7615876631605661	1.2466508943220067	1.7969794550451097	1.6028847504690766	1.1354214348499168	1.0716576875888908	0.9749325138243693	1.653182410666408	1.3408607360044327	0.9646147682350161	0.8390370126039784	0.17747588596372607
GACGTCAAAAT	-2.294966740199669	-2.537133252016922		-3.554091272992586	-1.0041070455864884	-2.3706555762720285		0.04618418483428296	-1.2289944442890695			-1.6382053684753648
GACGTCAAATC	-1.3572618752476144	-0.8714382440435808	-1.3693044310502156	-2.201382839220466	-1.3538698411085672	-1.6306503213755672	-1.4232498606405226	-2.7301308737541663	-0.9483525387773052	-0.7381999108421017	-1.299434391329326	-2.7918288120205337
GACGTCAAATT
GACGTCAACGC
GACGTCAACGT	0.4759396629458546	0.7546224715870951	0.031179299900490582	0.9882698576202924	0.7808862349425466	0.7091062332524775	0.876646723317005	1.0866996629721148	0.5304858535825832	0.8081939250422728	1.0804858692397796	0.6040521693391511
GACGTCAACTA	0.31688620166488335	-1.034735225560871	-1.7828586227685348	-1.5676380832835823	-1.307273867439758	-0.5644832546949782	-1.956420996760083	-1.5589225788110328	-1.3369830713526545	-1.1420068647325745	-1.4725135101002713	-0.6401043580341725
GACGTCAACTG	2.8604073506649725	3.4974630367142776	2.879970766877476	2.738606539391766	2.7606042286477934	2.6924688470635556	2.621730997671952	2.8605071783896032	2.5735061860928377	2.7651804301946328	2.3840769043982566	3.018001366239993
GACGTCAAGTC	1.4883028205606061	1.30316717914237	1.9000399454444292	0.9825417518826408	1.080822314038543	1.3229288175873273	0.9436529271783621	0.5792047952250989	0.9796212572353878	1.7007176156236212	1.0789910990743843	1.2936521107991623
GACGTCAATAC	2.708535680325655	2.759593299537054	2.6937282235296354	3.0463987551293776	3.250915431569565	2.9217195920105854	2.2695745659128925	2.857956164970277	2.7777211881584534	3.4319573835916066	3.3019475405529293	2.9123031740409004
GACGTCAATAG
GACGTCAATCA	-0.14284926475466736	-1.286292503572857	2.7544348048521226	-1.0734973288358105	1.1289144548753807		0.16981651460829295			0.37834725765183136	-1.4195213707323024	1.4545657391579647
GACGTCAATGA	-0.6599706173158922	-0.6950902749113218	-0.1937930726705864	0.21230910946944478	0.48453561204541723	-0.8724512685000865	-0.04040062229342837	0.42349471375662606	-2.633109670636715	-0.4065046350731362	0.14398216400036432	0.13364991672918536
GACGTCAATGT	3.3506377918862	4.171508233213727	3.5671959219850273	2.9235683839651188	3.0940054491539732	3.250286654405771	3.7481958841787453	3.083054622727973	3.824554859228404	3.9193687766701113	2.8929559396251263	4.289786702732318
GACGTCACGAT	0.5831612874683797	0.4312807259580517	0.4199117164616087	0.8474773085655981	0.6436927950102301	0.7223336026855538	0.6820798640221818	0.04479445531350542	0.05485421512523273	0.42887892775691344	0.27291554629526876	0.5186977131990841
GACGTCACGCG		-0.642100522815783	-1.9528725462536398	-1.6228578957576054	0.021572355323712156		0.19009088690085374					-1.606523957131528
GACGTCACGGA
GACGTCCGACC	2.139589574973456	1.3079224715661975	1.5750462426725864	0.3683807611840879	-0.39388918694593217	0.5775097598154969	0.04687138739032428	2.1048802729161964	0.9134785176847199	1.7537194070906634	2.0215536164651247	1.362912356729894
GACGTCCGACT	-0.8716262746424266	0.16127102713402142	-0.2825581645551607	-0.7935188062627153	-0.38835517280929127	0.020940590764826	-0.8634779001129922	-0.287725169060498	0.20323946696703135	-0.5697294193190731	0.5375421620757683	-0.1915090086812774
GACGTCCGCGT	-1.3154268805260205	0.04846987452623815	-0.20455339882605306	-1.7565608465262834	-0.5089851479474878	-0.16185301989556364	-1.548954266450936	-0.31002272905798567	-0.259480392009677	0.0004750787001093955	-1.2304925222237009	-0.491864184000609
GACGTCCGTCG	-0.011437929841002059	0.3267701568845271	0.5006881472822788	0.5741027773696153	-0.08134321721481935	0.33308901352317216	0.4188861779336894	-0.025993181059870658	0.718694631418107	0.2587552328592528	0.8351362702336851	1.0036618704740417
GACGTCGAAAA	-3.3017089105848	-1.1599889783814623	-1.3710585542672453	-2.2385900132689405	-0.7400793453241193	-1.9699209949645178	0.3408535228656209	-0.7327390038396109	0.49436796430231533	-2.9341930994610697	-1.7132984440666919	-2.7353063069733015
GACGTCGAAAT	-0.2562954635568058	-0.38502253353883714	-1.3198277188517198	-2.381662542626735	-1.2146467519195567	-1.0844336072956071	-1.019253924228703	-2.171756194470723	-0.9368789845766585	-1.6645451223359817	-1.0546760457278772	-1.3187941796178764
GACGTCGAAGG	-0.14284926475466736	-1.286292503572857	0.25365497624922767	-1.2304528784132387	-0.1974571495881603		2.1334613188136835	-0.8581068527387083	-1.651602424833757		-0.5040373800333277
GACGTCGAATA	1.2012438550820939	1.4230634920618304	1.1782518129299555	1.5273917372315127	1.1903153633016272	1.4102723813521543	2.058079309443642	1.3272341500358482	0.7761145068264792	1.5210463273662171	1.2060731394826545	1.359301153112648
GACGTCGAATT	-1.1967806293387138	-1.5485936950799057	-2.9472976360320207	-2.322946021643958	-1.2599996249848875	-2.1762113487845838	-1.865502960135634	-2.519235815505749	-0.7223880923234814	-1.3949895974542992	-0.8580443947873926	-4.036904161298344
GACGTCGACAT	-0.51113210226176	-0.9588007360462353	-1.6103960232871628	-0.9167922580213133	-0.9583242890226847	-0.14646006933627023	-1.3637893294480852	-0.957666732369764	0.1872126800538414	-1.3011810228552874	-1.5627488326288816	-1.1307594761824125
GACGTCGACGC
GACGTCGAGCC	-0.8272920407556336	-0.4430141784007895	-0.8233012194486449	0.11184411858685067	-3.5542513802350566	-0.5722393047388141	-2.3976266999829163	-1.6453892760131292	-0.774972799099014	-0.16397537861149983	-0.7237426533272769	-0.16419166562616605
GACGTCGAGCT		-4.128960443693911		-1.432546447871556	-2.1702340837797736	-3.5803757811855914	-0.27669628701481946	-0.40962325640776526	-4.154641186795682		-3.708072574832079	-1.724700763385847
GACGTCGAGGT	0.828785196122196	1.250678133138963	0.8223177426224618	1.3515102224650315	1.1602617448534172	1.198978894171505	1.2141479097024757	0.21693122780405502	1.0444548058297192	0.7696432884140995	0.9094103523783362	0.964413287455415
GACGTCGAGTT	-1.9520378840511012	-0.26243707644627184	-1.6169943289037907	-1.2005236876264511	-1.502938672913641	-1.5858678259710874	-1.5066305626324186	-0.7808041033540843	-0.49581883304633445	-1.945863101377407	-1.2646040724543552	-1.2108928990702426
GACGTCGATAC
GACGTCGATGA	-1.0150051377516112	-1.0929764939133653	-1.0170764568140986		-3.204916844712026	-1.7802390692417962	0.5053950255628686	-1.506697060608125	-1.2193587649655762	-3.055606351416881	-3.241367532229873	-1.7083902935562831
GACGTCGATGC	0.34937842876091213	-0.24758195285904291	-0.9204333972444544	0.8291216915134983	0.140209794643817	-0.2985620443374102	1.086349659079995	0.1977659954966858	-0.016638779867859204	-1.5229820509509227	0.07822962229914437	1.1491752782102085
GACGTCGATTA	3.9205292678397825	4.085863923890823	3.942402587409293	3.62149177234531	4.0749869348681464	4.101054390512376	3.9145478040026713	4.161303298050255	4.436205091029371	4.299099547331942	4.283407858215009	4.248586330663766
GACGTCGATTC	2.5798491243000927	1.9260413258319644	2.4644198866008122	2.198929125912507	1.645644142941067	1.8403454312877237	1.4464843445241062	2.7426308383464466	2.031250420692951	1.7114056727491995	1.6816237688706455	2.0504456137847558
GACGTCGCATC	0.3174296619413695	0.9073818356211852	0.250150700967018	0.3052252595552477	-0.3341533964779297	1.0350857829915316	0.5999383095817508	0.6508795186908487	0.5772930359128311	0.21448093501668197	0.9935844287240111	0.7473478322624195
GACGTCGCGAA
GACGTCGCGAG	-1.096738001694838	-3.84183921493698	-1.7963856010836718	-1.0415316480644965	-2.8184655190607084	-0.5729647518489251		-3.819690959534803		-2.0518717957857633	-0.6286679560641965	-1.9346489157619715
GACGTCGCGAT	-0.9855517913379405		1.3990694990738335	0.6313960694603088			-1.46480514804445	-0.8877312872750766	0.697119990617718	1.4976781304039852		0.24918283675900596
GACGTCGCGCA		-0.5951034635690122		-0.8110488943616788	0.0572307887241136	-0.6960582657414395	-1.4252255086758983	-2.218109893572261	1.540954857537512	-1.8720731451146666		-0.06450003003697062
GACGTCGCGGT	2.7188275513997957	2.896936304636926	2.4646620706952573	2.365767575605525	2.650024318165474	2.047122779311945	2.100780078342455	2.485598337449453	2.199980650845833	2.386937856467341	2.7783190427677895	2.5023152068482304
GACGTCGGAAA	2.946958427592127	3.265778454122216	2.990857632506781	2.5723116110866946	2.7327993509168444	2.9115288668363504	2.611447318152767	3.1040161091683025	2.99196777919936	3.158858235184281	3.0260112860325585	3.0632003964065464
GACGTCGGAAC	0.9559231022936888	1.1493482518726994	1.3840468981040157	0.6313960694603088	0.2908295160921639	0.601615241756671	0.4562490501109569	1.1546758271926387	0.18040980571361728	0.7066846170374431	0.6287971215380178	0.40285262302489006
GACGTCGGACC	-1.7107479385487607	-0.5617307633924539	-2.844118965733486	-2.42156679700101	-1.2528106777879113	-1.8571653242911206	-1.4002839859734755	0.06791663376942862	-2.543506604067699	-5.246436083033911	-3.631800249764464	-0.6853514361386268
GACGTCGGACG		1.4737106575938261				0.9975290601406636		-1.9071472282886253				-0.9612408926545553
GACGTCGGATG		-0.8822582575634218	-0.9036475121804942	-1.1459255507536892	-1.7648629995674205	-1.6336133208529258		-3.3683390887668474	-1.0236745348514544	-1.455256642065186	-0.785727510938579
GACGTCGGCAC	2.5783816957734658	-1.8628180179440583		2.401854367017813		-1.1352367071985754	-0.793949135545894	-0.8421156645792175		0.2942663837959037	-1.4073976139983062	-0.021441514591035826
GACGTCGGCCA	1.6680449555256522	1.6361274607489378	1.3616370922196348	1.8638999573361632	1.7959741553083628	1.1710035364370255	1.4458557257833375	1.6039768511542702	2.175974147816827	1.9673444927720771	1.9893496252854828	1.420032737057033
GACGTCGGCTT	0.08502940627176221	-0.04257545037390592	-0.23521938021366884	-1.534356866525866	-0.7376133741429056	-0.2068026182629974	0.2198561634146284	-0.0905522218914882	0.4030567719769415	-1.4199422902262546	-1.2666744231960907	0.1059666767535345
GACGTCGGGGT	2.080438693054996	2.3375810153722623	1.9504884421247066	2.106239797353422	2.1712706895880176	2.0331450257162778	2.302318311388707	1.3161956706716047	2.0529540217874707	1.9689584542824223	2.0235073068532263	2.425588022632897
GACGTCGGGTT	1.1487877347535178	1.5192488299708404	1.0479742830943186	1.8582630458433183	1.1133145791018013	1.784785253441795	1.4020944735667256	1.8409308141930871	2.3033431873923877	1.4980689645342125	2.2100536259083468	0.49436796430231533
GACGTCGTAAC	-1.128598942838864	-1.3441447706508447	-1.3110217779458004	-1.379115007345712		-0.9130420862567314	-2.2228483389833595	0.5265670125217301	-1.1205425602183745	-1.393219502805783	-0.9897245546980228	-1.6133874468466864
GACGTCGTAAT	-4.169368992679003	-0.6604773915548884	-3.458486662011076	-1.1529451625448839	-0.9224534226406323		-0.9279260512582969	-0.8676619147416796	-0.14333892567519171	-3.6619554850986518	-0.11837187270207727	-2.194014701278041
GACGTCGTACC	1.2361084737805486	1.8822213723100543	3.6358857449200257			3.3360026667958445				1.7388937424700261
GACGTCGTACG	3.1213132122725633	3.4279406190654726	3.230287969030881	2.988591490909151	2.7261540660970573	2.864913957028303	2.6425327247308235	2.0797668971183696	2.7787421745652376	2.8651107960997693	3.2346745023904986	3.097000001904115
GACGTCGTAGA		0.628473665066524
GACGTCGTATG	-0.5521229123653095	-0.23319858637965263	0.10352030470186113	-0.2700820851685536	-0.7272033293828666	-0.2996458558682555	-0.9128379506448039	-0.6288381654137373	-0.6394507427706048	-0.1797807355543891	-0.462597344084219	-0.08630059248128578
GACGTCGTCAA	2.6443459499709454	2.2492681649060144	-0.08526598218944166
GACGTCGTCGA	-1.488837630640777	-0.5591869205747352	-1.4637323471416297	-0.6780346675269606	-1.0430853864952594	-2.879103878616295	-2.9799137243999287	-0.49326957773529045	-1.4681429320951842	-2.158082439428537	-1.9519594744469166	-1.2622137354699816
GACGTCGTCGC	0.3739269358358334	0.4714030297603764	0.8819354415121854	-0.012850530491654669	-0.30179279873192316	0.12706721909808744	1.0075607921929235	0.3989197472725752	0.5499577605219524	0.39054095252569443	-0.6863347985049889	0.28740419641108655
GACGTCGTCGG	2.5325569765520757	3.136017409728918	2.4350257944177285	2.429224682139998	2.384655703024195	2.530772570641979	2.5783119240696797	2.554867497412751	2.5856962568057926	2.355373159454713	2.5425866677943456	2.360272920792615
GACGTCGTCTA	2.0844519203597356	2.8213188004350678	2.484651677083946	1.9571209696403333	2.4922464365319104	2.2581430396389663	1.7812986522186094	2.270639941857813	2.024390362759584	1.6856814417648536	2.356898264561527	2.2591429381902386
GACGTCGTCTT	0.8255819141725295	1.963018938565518	1.0933935668288344	1.593282930444123	1.1060720012947045	1.8573928528961137	2.1528257554658015	3.806723024086089	1.535378353497946	1.3104387090250886	1.8506702421730237	1.8776913694311232
GACGTCGTGAA	-0.31599983475356835	-1.286292503572857					-0.9574399356099995	1.761862811770477	-1.3677212801680572	0.28885922788219237		-0.642100522815783
GACGTCGTGAC	-2.885409799378266	-0.8940146483274086	-1.080337267041482	-3.1402920583998166		-1.5353331369891514	-1.5059122876837205	-0.2854764829989751	-0.75423606161838	-1.843071060173912	-2.321735342162456	-1.161611335338234
GACGTCGTGAG	0.41967384596668916	-0.27059366067733104	0.4110534722070777	-0.6370864344781316	-0.46034460849780395	0.1371809545381432	-0.3624043662847413	-0.43451524880683906	-0.037095748505386904	-0.02266226085070013	-0.7426044053611074	0.19068145226729394
GACGTCGTGCG	3.909827082955337	4.095751542402928	3.7160226438797186	3.1950847123813	3.6164206109372237	3.370138054540039	2.550343717609709	3.8596825099732786	3.2334987286600394	3.5764699044514274	3.209220600510419	3.2668647064862903
GACGTCGTGGA	0.9890356412747151	0.4385823467394235	1.2718937920297189	0.7164930104553401	0.7515482749045944	0.3350548061127743	1.0817227562050924	0.6896316065089315	0.45961555319450015	1.1331787479704172	0.8486685764060912	0.9190655952888224
GACGTCGTTAC
GACGTCGTTTC		-3.738932827438143	-0.8655765283901847	-1.5168437330879676	-2.2838871986399503	-3.473569112228431	-2.0081216970447824	-0.5258344408235895	-0.7743807038341628	-3.370461372419969	-3.2076667586636307
GACGTGAACGA	0.6121889474464374	-0.30536543285099543	0.2993704334562903	-2.1049337508795705	-0.3644852595159171	-3.0528466231441915	-1.2228599956146795	0.300790151167269	-2.599849073608622	-0.5764521412253046	-3.3817715932591166	-0.1462242602124972
GACGTGAACGC	-2.0327499249324417	-1.2887599081168348	-1.473942195218502	-2.2502898175877752	-1.1761674290794433	-2.195673756751084	-0.8961325942899272	-0.6125644991931544	-1.123041326452533	-1.3664850342395587	-1.401909967515541	-1.3216384681779896
GACGTGAACGG		-1.8388566308954684	-0.6500095682294594		-0.4347339170064184	-1.2046270330682873		-3.1930202410932154	-2.618770744697595	-0.686508513468245	-2.040045947330037	-2.0012570795244744
GACGTGAACGT	-1.9407975787313012	0.6919202038510596	0.9370308625867727	0.5518496783561301	-0.3989337485286118	1.3579744634062363	0.8093216173109109	0.10198905789490544	-2.384395011834734	0.8277162324956243	0.47150336588872904	1.0902944565815569
GACGTGAATCG		1.3576522043994765	0.08712149312568572		-0.9637611177247387	-1.9231081639104843			-1.3725960694574189	-1.9451084169555457	0.4558864915060235
GACGTGAATGC
GACGTGAATGG	2.126260355755846	2.042017672934311	2.1876489860319213	2.1616833442306853	2.2503607484784203	2.2249982297118653	1.9346769821037206	2.4922464365319104	2.2081899750292155	2.2039274948992937	2.3834561100868767	2.386937856467341
GACGTGACAAA	-0.7794165710853118	-0.0845996127212598	0.5749329764151482	0.4670545936874366	-0.810685345254265	-0.5552758442863351	0.006540247845916558	-0.23123158247203723	-0.8337924505703328	-1.0263521656213626	0.42544909330343295
GACGTGACCCA	2.233209174406725	2.546122130348858	2.304902364252146	1.00103607321798	2.631873536232229	1.9504884421247066	2.1873555057720404	1.26259297764968	2.0702923952011316	2.341736469496026	1.0492157994815265	1.1000646020314917
GACGTGACCGC	3.238132074393367	3.7864724580125184	2.1401515172902066	3.475041547960467	1.7386767837607937	2.660672845492097	2.888625389309093	2.1668443180694124	2.907797006886298	3.2738507395170267	2.68695633293911	3.3251769939162004
GACGTGACGAA	0.2371542153454328	0.4709676788072261	-1.524429306236579	-0.8189434637233387	-0.6656240729182065	-2.0561761951682853	-0.6916908628110582	-1.5192702630521093	-1.5732955633285461	-1.157310256591743	-0.4353471812426056	-1.758999386826629
GACGTGACGAG	-1.1410813776806898	1.232572678276731	-0.3529900052472972	-0.9975302922440701	0.13283014210311164	-1.5958802408351005	0.4667802746540763	0.9323835685092569	-0.9864727253419164	-1.2466914221718564	-0.5055879374569242	0.38991641316763886
GACGTGACGCA	-0.51113210226176	0.8791833402833956	0.29832870671083883	-0.456016788398193	0.03475783841325458	-0.00627175609516321	-0.31839595522810865	-1.0406408180360214	-1.3030201617578445	-0.13180722789634194	0.6669322277832209	-0.5192278371157122
GACGTGACGCC	4.184559616149083	4.1005952257677	3.9078819756105276	3.55985143295187	3.737581269692208	3.8597050345257045	3.6969479503228073	3.518003428006454	4.06613888147798	3.5020299908572827	3.7916987165981557	4.151784198455689
GACGTGACTAA	3.1547128868986634	3.7326914932745185	3.594942070573867	3.104340249279374	3.5559450002340043	3.770074170294625	3.2118909360276136	3.9259964493515698	3.6016275255507395	3.3365513699339	3.6619699497652856	3.7099555192237315
GACGTGAGGAG	0.7173599814013536	0.5686307817630986	0.7657678656889231	0.6778676217964312	0.30618109447334213	0.5541942982252005	-0.01666903324439974	0.6219462768839233	-1.0221739554097513	0.24910054378999766	0.687198632125772	0.6684796523377251
GACGTGAGGAT	-3.6610103137793892	0.35714681579881263	-0.6860132834368985	-1.7312773840273294	-2.247996967892371	-0.23822352772792435	-0.3214339073387246	-1.7540776225480375	-0.7318347765848457	-3.9096889311620764	-1.1501481242265628	-4.1534803022298465
GACGTGATACA	4.068064563158014	4.0405540983506345	3.7940118375868583	3.598025223696517	3.870859473358996	3.697126485655751	3.7770692505790637	3.542721657917294	3.381760769061797	4.0474601797609315	4.528449132166141	4.086072253394555
GACGTGATACT	-1.4092314014412015	0.2742187296105079	-0.6001367311596838	-2.3861371222661125	-1.9755210471591018		-1.7692397581765427	-0.4545986858808322	-2.4685564368900965	-0.7936974696692604	-2.1396092082731273	-1.004034973933988
GACGTGATCAT	-0.8924280838594701					-2.2443401009112454	-0.6845885236850603	-2.1583912013509874		-0.051562744536316006	-0.3495733222875253
GACGTGCACAC
GACGTGCACCC	0.8252912127128775	2.1406254353891527	1.5878826565144983	1.5531044292704221	1.3871031476396845	1.357427281065582	1.563033754870257	1.1582401780255107	1.6004893330626488	1.4425268840177532	1.6698555766356484	2.0687323214309083
GACGTGCACCT	0.7419886673395398	1.1668713562174007	1.1763897619145978	1.3632966389389514	1.0785263341261933	0.494120798468422	1.026026439302336	1.2981370769101508	1.2279263975641528	1.1682788431269178	1.4010544305787116	1.1464370917352948
GACGTGCGAAC	-0.465020903177584	0.2135256418136399	-0.5010513521105527	0.5821381001465736	-1.35356405599822	-0.10605316022905871	-0.37682381814405	0.9254328105835042	-0.3675449154430148	-0.8078193017464571	0.40977701966628294	-1.0820843549510701
GACGTGCGAAG	3.3392599584216325	3.4670330308105552	3.1295980833721404	2.705488523016617	2.9553886248318726	2.9865063982223687	2.582152471224991	3.416282407366122	3.4218049414841905	2.7133072556216713	3.3469261845987375	3.1779015595925677
GACGTGCGAAT	-1.5333524442660316	-1.130379330771797	-0.7789645775065214	-1.5330845943365976	-1.0142256236040297	-0.40687528074282264	-1.7525821824156713	-0.3843842581974077	-2.1349432364327785	-1.5208063837993577	-0.7279266665365359	-1.9465995005217875
GACGTGCGACA	0.499770524117745	1.1508358830850247	-0.7398124381248077	-0.23707010428384442	0.18381829896971244	0.0743314237396366	0.5043918015723537	1.2496230439999574	-0.9850825907467193	0.4671973195898696	-1.021191691788523	0.7278941619652911
GACGTGCGACC	-0.9371836719684977	-0.3670492231253863	-0.8715185763039087	-0.17113015767416706	0.3513832102814482	-1.2289944442890695	-0.11063716916661502	0.21693122780405502	-0.7707667241193975	-1.1926568953100785	-1.0195698711974355	0.14815048169754239
GACGTGCGATA	1.8806648788691829	-0.08172248037196883	0.4432489479831843	1.4664910192210108	1.2096950669064814	-0.50493114411942	1.631925684915533	2.878040097675195	0.3750965407124674	1.313557336724057	1.0544239052978277	0.9176771754473427
GACGTGCGGCG		1.3813758436192545	1.6614757184366775	-0.2543029982615541	0.6702743268595439	-0.9724193600842427		-0.01148762615636939	0.30575429432576623	1.0402989193763474	0.37857232277018316	-0.15726547284896544
GACGTGCGGGG
GACGTGCGGTC	1.329818984077529	1.0489023774044917	1.3994959569182066	1.0054591985983568	1.204247556601541	1.8329989128186643	1.1064592487523737	1.1045596699343307	1.4849750872945446	1.1338443197831392	1.7535495946888726	1.2693962468870692
GACGTGCTTGA	-1.5975299993290564	-1.3837391889476225	-0.6138114311586854	-0.7766454359365075	-0.9112070562044	-0.870768119878028	-0.7783875746464376	-0.8791181998748816	-0.5615314850214885	-0.7103940742920817	-0.9844655954075657	-1.2156918558123013
GACGTGGACGC	0.6093297191293946	1.2437843688479913	1.431918643963263	1.254540039328566	0.6473310376615827	1.1947210807491946	0.6148353983610796	0.8412295908846534	0.42121427945487316	1.0570790742329497	1.0053269826409408	1.0030105718817146
GACGTGGCCGT	0.7254525834141564	0.29294830318678283	0.4158169536961869	0.6608434960976688	0.5514764157743096	0.18618094944772365	0.847965507733583	0.540358832448524	0.8062643554391626	0.7569871891909717	0.8445933238229134	0.5457072516487256
GACGTGGCGCA	1.4031449641479936	0.9509300453363964	1.5072953480375963	1.6178636518906622	1.4920864813938737	0.8561879457210669	0.7166294381974797	1.3582256842438596	1.3216238322768683	0.8389779981469988	0.8005880799659648	1.334861842667798
GACGTGGTAAG	-2.8664976191536478	-0.8111113332683576			-0.9044383465099397	-0.803486064469258	0.05908370832007596	-2.32601186084804	-2.5712726992180843	-0.6737588598163455	-3.1949045807878758	-2.3821638253424746
GACGTGGTAAT	-0.4563872572644678	0.4587834700501401	0.10815612013630883	0.05046924908582954	-0.05193319624767434	-0.13765303505017565	-0.3263940590645111	0.27208467223477095	0.4798856883994715	-0.06520904453104164	-0.316757772946849	0.059504467533294504
GACGTGGTAGT	1.1124486737249761	1.232730855252285	1.3201473071001775	0.697715487182487	1.2621147213027455	0.5582543431051349	0.4224168875149168	1.260552990195628	1.7144001652927852	0.9379902715186875	1.5753532508064714	1.1557166551749376
GACGTGGTATG	-2.7148747829616755	-1.4337548849965893	-0.46353674721173554	-1.2294816919791258	-2.121223959388559	-0.77569426592635	-0.8385621311669323	-2.0245915314385035	-1.7322272255168596	-4.025104429605576	-1.1364268966877857	-1.2304925222237009
GACGTGGTATT	1.1788593466943584	1.357427281065582	0.540832244025069	0.5402485928451162	0.8887882804154001	0.8876114222026841	0.5240464275571205	-2.241879805869982	0.3039170050184447	-0.3788207858331038	0.9771104212884989	-0.9173811060028066
GACGTGGTCAA	3.776147271618403	4.038903159762174	3.704228191995282	3.4228557226785425	3.79203918616782	3.6516218852146722	3.2632545737774294	3.8038998417438648	3.7326914932745185	3.729517453866368	3.8507942959995645	3.8656077880002657
GACGTGGTCAT	-0.9495153172871108	-1.3782155606119335	-0.4167672407421988	-0.385460236513127	-1.475408296312265	-0.20562102819640418	-0.9949344750934337	-1.6216784975396992	-0.808134694138564	-1.9759598424754115	-0.44383481949177006	-2.255166681401146
GACGTGGTCGA	-1.2432968632398549	-2.547352866364286	-2.2771098277248436	0.21693122780405502	-2.5287980050373737	-2.9550000029957615	-1.3843510103734091	-4.302292814376678	-1.4858691872515386	-1.1234280710241265	-2.402843445182909	-1.8974472115301928
GACGTGTAAAG	0.5651929657770006	1.4688268140162106	0.13514787438413495	0.873331038529568	1.0497423485237958	1.3495539173338795	0.9622325885184596	1.4726757408292694	0.7421867429042228	1.4149116139585542	1.3745124801322026	0.8302877130412886
GACGTGTACCT
GACGTGTACTG	0.0003811530273366559	-0.5853045432648795	-0.13580845420638785	0.06534565132854585	0.2620418314042633	-0.5651047894171217	-0.17789618525905357	0.25501182933203614	-0.397269708619498	-0.017636092958291216	-0.0017384496091283712	-0.5736475563947401
GACGTGTACTT	-0.6205847678835462	-1.888533839293663	-1.1678753518682232	-1.675368848007839	-0.7324422243840362	-1.0979407645529367	-2.1697015982266294	-1.6772631123137085	-1.3210037053825985	-2.104862141123442	-0.6860132834368985	-1.0824000755734877
GACGTGTAGTC	-0.20259529107404975	0.7227306627956751	0.9760083375677423	0.22452189470135042	0.24849463186633405	0.4889039812485609	-0.12009025031296017	0.5644477894587537	-0.12374055300633464	0.03901635742096976	0.9370308625867727	0.40676814512448134
GACGTGTATGG	-2.1704236728894277	-0.31411610332743073	-0.9407166647840813	-1.3469706105997232	-1.5331365203459855	-1.4593423755267476	0.0385994710565589	-1.3504935043058028	-0.6003083002300413	-1.6909220226045327	-0.04495172504147208	-1.1814302213909273
GACGTGTATTC		-1.1801120192813794		-1.337638424615262		1.4077458130631089	0.03330465863012455	-1.8672034022543456	-1.6109444420338044
GACGTGTATTG	-2.940126043646787	-2.7005040285789064	-3.091014985873166	-2.7245077864555167	-2.5299289139816072	-2.3312600648514867	-1.1446699420904183	-2.166558175587649	-3.7437916384244114	-4.832243633425123	-4.776763240919857	-3.0161704012613733
GACGTGTATTT	-1.5954764382296955	-0.9909737933991472	-0.9451427525909238	-0.7915816112829255	-0.43687155070009664	-0.5054491499311832	-0.5542773442175526	0.47196842887816154	0.08637193119613164	-0.5401234047472749	-0.45202162783920335	-0.5195399043404793
GACGTGTGGAC	-1.6061571870683078	0.05110276319850406	-0.7090502890957254	0.5637130618102613	0.44664880363376835	0.8861603756390822	-1.1840297815003866	0.20555514906941066	0.32450170895537117	0.6646693308736231	0.1400413627256379	-0.6387173733366825
GACGTGTGGCC	2.519951961950189	2.6651637770180483	2.1573407300082788	2.4033951804422036	2.185315459995484	2.2052968252617204	2.2952657025031122	2.201277391104428	2.0469419246978044	2.108119752581985	2.0917270813825817	2.246149464269353
GACGTGTGGCG	0.3634010501529444	0.05196565504054126	0.34273544269201084	-0.1582392031521018	0.23450356178797063	-0.39500348241775934	-0.11512873282684188	0.6079383200005314	0.3620999221817765	-0.1267239443214842	-0.07595145167671548	-0.5731013986624851
GACGTGTGGGC	-1.4322101069651767	1.2946844973332245			-1.0329090961260972	-0.5611521350630543	2.395607394578278		-0.12067525658674975	-2.063200567126953	-1.7323787088965599
GACGTGTTAGA	-3.592236310222198	-1.6103960232871628	-2.874399152263359	-0.09949473892649607		-1.7542192856981664	-1.5836379855470097	-1.7545296185691217	-0.542972666694188	-1.874450519373136	-3.6369393272753565	-1.3834313510247431
GACGTGTTAGG	-0.8495042063132908	-1.8220913139820283	-0.6915217829997342	-0.6840172078784544	0.6273611615568212	-1.6163515799229875	-0.970567429732568	-0.5307930194477092	-0.30446149075878204	0.09753776755495036	-0.16106064514084592	0.297322361407304
GACGTGTTATG	-1.2244711600188596	-1.9674673839035641	-2.4465494676990316	-1.3982948042252261	-1.02537373308075	-1.4276413797917182	-1.7202667870795807	-1.2590660599816077	-1.4746972985351412	-1.6491434143839439	-1.0329422274653175	-2.2436216534842877
GACGTGTTCAC	2.8672351897775727	3.7301923168338718	2.8114354990389177	2.6196938215930405	3.0487669047930215	2.992540621021585	3.0728959551658286	3.3055101224305914	3.0613123956455506	3.006330631415595	3.1232758768844207	3.006609587091587
GACGTGTTCCA	0.9717596754863123	0.20502457029874024	-0.5125580535436994	0.35386252615646135	0.3992308746519065	-0.03749245019739387	0.9589892666484432	0.3895489707257647	1.187147235453155	0.7935613162989009	-0.04536071746228493	-1.22458494789601
GACGTGTTTGG	0.7286924594172904	1.0487568994693908	0.8409759390019769	-0.10401027093780403	0.7676290422114883	-0.43794113765268944	-0.7665966598462582	0.7751378853645493	0.6028828232510949	0.6284858840192181	1.0328325518792156	0.048081463125995615
GACGTTAACGA
GACGTTAAGTC	2.070083558821774	2.5433300839243818	2.2328669076439454	2.170611021521262	2.150109556717085	2.060582977117438	2.184056721162524	2.2897514475332135	2.1766816554201203	2.292263926161956	2.266592488049455	2.3469707598775034
GACGTTAAGTG
GACGTTAATCG	-1.8642392791991973	-1.957242025185102	-3.0161704012613733	-1.323192370157989	-0.5712296968344842	-0.6960582657414395	-1.056183626611848	-0.6231637438420012	-0.04173239150530739	-1.2128893747865084	-0.7433728231883574	-1.2163562814792888
GACGTTAATGA	-2.2485555359563163	-1.3195474897039643	-0.8981672878794423	-0.6054820187400859	-0.7422005393280696	-0.6513551214573352	-0.9085732269574569	-2.329284242143208	-2.0095157713792733	-2.5440863591148273	-1.1620119488143306	-0.66513202804397
GACGTTAATTT	2.042675392794559	2.044718030780959	1.7736890948992874	1.5915008054440494	2.1905155320188245	2.327487664316408	2.088507022755056	2.423936831428918	2.57254363147292	2.340347356693515	2.3469707598775034	2.1502215379843173
GACGTTACAAA	0.6494608092035629	1.9221285592008812	1.6324827857670094	0.9145868467206082	2.514375614706339	1.4617380542404785	0.7664703822073595	1.5919403900077906	1.8145376862487852	1.2047139019802375	1.652987857501901	0.2397492989416605
GACGTTACACC	-0.2754587101009716	1.6691965881624409	0.2908943715899265	-1.8553167708924923	-0.3310836475941592	-0.9102270675744285	-0.2317775899380111	-0.41705665823548466	-0.030926541255820377	-1.8230752736486266	-1.1636346286526769	-1.5751140269334216
GACGTTACACG	2.471257094368663	2.7954152963549794	3.6597249220208092	2.164039687921383	2.9649542340023842	2.1421664996780883	2.396532378666301	2.2141065107305535	2.147326705134194	3.709009354164044	2.37288817277068	2.818351345029583
GACGTTACGAA	-0.9351700007444427	0.7068370723971894	-1.7516971715638487	-0.18663959835143087	-1.051882169268122	-0.007003902552065992	0.24030668446503203	-0.9789940767651055	-0.1822175868668958	-2.388592651768941	-0.7140411694052252	-0.6001076340714088
GACGTTACGAG
GACGTTACGCC	-1.1363252851397017	-0.14251723725678703	-1.3145119287081428	-0.28491159078980055	-0.23941220102028846	-1.4833918367789496	-0.6451872639293225	-1.2816237431269528	-1.5142414327522438	-0.5635028834988357	-0.4703139348857616	-0.6601344590754575
GACGTTACGCG	0.7064327966999472		0.7713317812228476		-0.4473644264014502					-1.0381908920487757
GACGTTACGCT	0.29899350908301875	0.9050370634679269	0.9981297699849841	-0.9279260512582969	0.3004209698951284	-0.49527206119641226	0.48829078892347333	1.0924968843866474	0.5957704045832289	1.0131722175674356	0.7380585093294166	-0.024166061117917692
GACGTTAGACG
GACGTTAGATG	-0.5531205615510185	0.06618759811532153	0.17072876700748227	-0.6517493868364442	-1.2111261732269565	-0.6243700179533425	-0.8569324254825327	-0.802881739060575	-0.85262740075547	-0.006445808725661695	0.2076598383468938	0.08001758997511564
GACGTTAGATT	3.1977920900917916	3.5087279752639584	2.979310900693432	2.7691634531885647	2.870660052709963	3.3919364635467573	3.0127874960209042	2.839220005559969	3.0926695690452704	3.110133715885223	2.8376010048054847	3.233231878307422
GACGTTAGCGC	-0.033006062498008505	0.4373796032973507	-0.3516711468911599	0.6168183771075588	-0.5702158918957528	-0.24075656159995495	-0.24458373773891276	0.410258519781557	-0.15371958636284883	0.06959293253700422	0.025135820345740485	0.5162084693252822
GACGTTAGCGT	1.8371939969844313	2.812117177591036	2.2033717470815795	1.5999119384150966	1.8515009451565032	1.390753557377141	1.824489325810366	2.9496470590915593	1.4833259220672368	0.9681021914665419	1.3980081117509249	1.9398472617622762
GACGTTAGGAG	2.34565564081472	2.797320250163779	3.1604772047832395	1.056724082523355	2.5326777624758647	-0.9490987168151032	0.3296295277183617	2.5839382005117946	3.1800939477646195	3.7174461534784613	2.4290710616019306	1.112882001696634
GACGTTAGGAT
GACGTTAGGCG
GACGTTAGGGG	-0.8730804841359401	-3.2672927080193337	-2.369568356897588	-1.0619887264642347	-2.0334655413525407	-2.0153498858511685	-3.5393122676077344	-2.3658259165759445	-3.5197393044918406	-0.21586448247456172	-1.786944737720547	-0.8951437480988379
GACGTTAGGTT	0.27598122953329646	0.8382607138801236	0.20243470263369776	-0.43077675690072365	0.7758169737644018	0.04218959749566128	0.2981143694684984	0.23647135595360388	-0.6589168448213071	-0.20328230765194802	-0.005885089887718779	0.15007593454806145
GACGTTATCCT	0.8756756503300881	1.2439370137995611	0.6708966919800016	0.04085800261883434	0.7812481475630885	0.291371413779618	0.10884692687080644	-0.062142203781387816	0.7756027447587458	1.2231013788295055	0.6223166983348837	0.5798013724635797
GACGTTATGAA	4.0882301181887595	3.3923292355657355	3.3962737126953786	3.265778454122216	4.15224521232928	3.578597273625452	3.764583977440091	4.344219932100122	3.8660180280184107	3.7935577208222004	4.316494541795935	3.059947010193165
GACGTTATGAG	2.8332218463482346	3.416184931808401	2.426860428845709	2.7750166159363325	2.4468377655984637	3.2745846654894266	3.2075771901956913	2.7229389949473704	2.3238246777097613	3.3699915398090705	3.2186186914337163	2.8138185963455786
GACGTTATGGG	-0.7511840930020116	-2.4495597997595415	-0.9696046523293541	-0.45401899034582865	-1.584290357682117	-1.5970142450299567	-0.08455266697863649	0.6128353113624437	-0.17281926989535415	-1.1011429378984314	-0.9865931449857742	-0.512789485180828
GACGTTATGTA	0.7683543234986905	2.940490595300583	1.003709251240777	2.1526191541078323	1.64888477200139	2.8466244844558672	1.7822646729424958	2.4634453809876855	1.1881039336964883	2.1194401021020783	2.796716214277516	1.7273358783866704
GACGTTATTAG
GACGTTCCAAT	1.3401090793587649	1.1563236995039061	1.4433672543921434	1.3606392362560529	1.4708831003584588	1.094703348382901	1.4540055939728058	1.7073625802407462	1.5313571604894218	1.4862973785927303	1.9458353878711847	1.3308750538277008
GACGTTCCGAC	1.3958896287409832	2.7364009811701853	1.4267738505841214	-0.9495444769685938	1.723142617090746	-0.424938235720163	2.09562327053013	0.2981963696731491	1.0283964351339148	2.0275870376009038	0.21337019617944067	1.4411190270134184
GACGTTCCGCG	0.9526842462253278	0.026499171896310385	-0.5586544457162372	1.1993675211523203	-0.03364172507271046	0.048207196258407636	0.07442561132170616	-1.7412929640255028	0.26603496500076784	0.41108844231764047	-0.6286679560641965	-1.7627781211167834
GACGTTCCGGC
GACGTTCGAAG	-2.9055456206258135	-1.933996024063191	-3.8748205971900034	-0.9181587654406348	-0.7340769176694933	-2.7028183661781697	-2.898834367647561	-2.357978971524478	-4.124359810388902	-2.3605311492883323	-2.424296869925552	-1.5285536248611917
GACGTTCGACA	0.07742493384871024	0.033456819116554626	-0.32502307741803915	0.020491313658877058	-0.40944551540716784	-1.130823566896335	0.1377550583626282	0.0014853978393145988	-0.38681199214376133	-0.2694923199490763	-0.396976228284545	-0.8160745268033711
GACGTTCGACT	-2.468023025528376	-0.5777664107217539	-1.6082839601023036	-2.5046406990641485	-0.558599905191559	-1.9811574904908156	-0.6076336067112632	2.431679633644911	-0.6878053101706808	-0.7402163413915566	-3.1776620508290407
GACGTTCGAGT	2.970875919902539	3.7076136627745218	2.7312590087641055	2.90454580926308	2.9578406843418374	3.098912469674057	3.2619090871249123	3.1504748343070283	3.3192467104965733	3.2775391168598134	3.206925398079718	3.1027705532823386
GACGTTCGATG	3.579006880348143	2.2787948837767504	3.1864335271476807	2.8575498159507142	3.5277473366082837	3.151132104483301	1.4818539655288705	0.20780669832597143	3.8812941533576377	1.812038303902635	2.1468228076170055	2.3518038945106197
GACGTTCGATT	1.692854777526831	2.296993594384809	1.5631781913603042	0.9146889828835159	1.4549373687995297	0.8302877130412886	1.1521434216210897	1.7590970752727129	0.3004209698951284	1.8109309286035369	1.3842010854053592	1.4357809648344615
GACGTTCGCAC	-0.10257656751798777	0.4971977666250333	0.5499577605219524	2.3018222367737358	1.5488449123756032	0.6776206927750826	0.6853880582744142	0.9658917279181218	0.5924533736993624	2.2174108805027286	-0.5272871095316529	0.5991259155553555
GACGTTCGCCA	2.164874581868508	2.4064383771925306	1.7966776970938731	2.2679871635387356	2.461293088213699	2.375518420547491	1.9368310876643988	2.0399480952300864	1.6824989578657317	2.5990987081410264	1.6370363934624252	1.6137265115832833
GACGTTCGCTG
GACGTTCGTAA	4.214575098211788	3.8307283624997495	3.433069604575902	3.717684286864594	3.843725364680763	3.814573455999276	3.9854473525826837	3.3580171470000124	4.004087098107592	3.761689124164129	4.194594084707095	3.8217678795076737
GACGTTCGTAG	2.859424784788763	3.1154976258045495	2.7907252803083917	2.977617748291003	3.102525224084644	3.282988509653809	2.990115583260048	3.3180868187540784	3.065232119682015	2.9267159279130475	3.2086353001312293	3.0483002994300015
GACGTTCGTCA	0.3140233871255748	-0.287957880478057		0.4051985642852258					-1.535741848595516		0.44802715529600623	-1.606523957131528
GACGTTCGTCC	-0.007844643248672975	0.5703796461864888	0.5729961888391174	1.0328934427109926	0.7121856009891538	1.2367809182812428	2.0593872163803173	1.9207876338568142	-2.4685564368900965	1.5392437420535188	1.3126634458374957	0.8785377221771363
GACGTTGGAAT			0.6893401278650408
GACGTTGGATG	1.915577522662846	2.0834108026700675	1.4999842139617883	2.0692910779452363	1.6462658880912475	1.7076109623852709	2.004122919478174	1.94506669630685	2.1947617536643027	1.9636816180478807	2.034789135755263	1.9087135004660254
GACGTTGGTAA	-0.3567101220930762	-0.040606654733036984	-0.6183632337272211	-1.828642852995029	-0.10793445055325217	0.35650203391859764	0.7935613162989009	0.02984900080957518	-0.2231621443669364	-0.09573793553110843	0.9611943873358593	-0.6723676712959428
GACGTTGGTAC
GACGTTGGTCA	3.036960318225411	3.943171947176906	2.8028215018039635	2.9873216609119955	2.7800732569844535	3.0787059062611313	2.8097219886216394	2.9169745112403604	2.979310900693432	3.044273950296233	3.0537447876785833	2.8542361747604494
GACGTTGGTGT	-1.0216086969524238	0.22736656756272763		-1.3864900978488521	-3.1480963420348727	-2.0287763834925134	-1.6123524608953925			-1.1925580622900038	-2.540862185258761	-1.6709579919260964
GACGTTGTAAA	0.4736589185995684	0.6872520522928872	0.1948688851520736	0.6971709373488473	0.479382968486491	0.35790178161273983	-0.06645762197985673	0.32493274311135006	-0.015519542462006153	0.8760713817232818	0.884698246383588	1.0699841946415038
GACGTTGTACC	2.3900630540231753	2.9778893875996495	2.20637521508605	2.413435434236584	2.797637210022666	2.5209749511118633	1.8085617540867507	2.3184797088456564	2.420757975386376	2.5551021858033924	2.7764286798659303	2.512814241380393
GACGTTGTTAT	-0.5789807287215637	-1.6291287917826331	0.7068370723971894	-0.18953113914154662	0.48001382731881487	-1.1130328375675258	1.9648338950285595	-1.8450212414452822	-1.27840605653359	0.11080173916659963	0.17410888332752675	0.3264019155128121
GACGTTGTTCG	-0.582911425537821	-0.06884150032455598	-0.17063722688119878	0.07280556976338202	0.28464758969568893	-0.042717450110556145	0.31085624871574763	0.4027896117225897	-0.026844914817072945	-0.1320156004830517	-0.278520704655586	-0.624588107362758
GACGTTGTTTT	-2.883006466837491	-2.771809088715406	-1.6493564393592077	-1.7477598036772033	-2.073887622999784	-1.3346076317481919	-1.9987968509176326	-2.9203048260769418	-2.37182023338038	-2.5425786826684367	-3.3971471810655522	-1.7344230944621122
GACGTTTAAAC							0.19102937169800946		-0.0527453901783389	1.1144787411959494
GACGTTTAAAT	-0.4435448152032411	-2.6920671320351555	-1.9850238969512037	-2.58548842745822	-2.673370930883408	-0.82004422388097	-2.978509656202581	-0.4711004289017237	-1.0979861330461107	-0.8528558393881417	-0.23834091010858294	-0.37022300438278705
GACGTTTAGTA	0.2717009323387875	-0.20701712771260708		-1.2699901034874983	0.09922179168099791
GACGTTTAGTG	-0.6970392242275717	-1.6557241337155741	-1.9042632317420543	-0.9527012258442212	-1.280126834835295	-0.526245127125641	-0.4886613506420609	-1.6583791717710092	-1.3818942724729915	-1.8210471685273184	-1.613648912199302	-1.9127502417736366
GACGTTTATGC		-2.871144149301864	0.10060934166469544	-0.2369656420790062	-1.0194451856268687		0.7692384052391055	0.5867094554351598	-3.054097942148252	-0.9746783851921333	-0.03886420995057425	-2.915096445828219
GACGTTTATTA	-1.9046343126003835	-1.6452524314879822	-2.4977694398707224	-2.7891690166511847	-1.8135856764001737	-2.4319591853567477	-1.6933747243749895	-1.8084378812921555	-1.9986347328440865	-1.6527809296990175	-1.4137368990369696	-0.7689476951789782
GACGTTTCACG	1.7496436651087055	2.0613015150373557	1.8808669002034264	1.400968276743103	2.0126156017603525	1.7496436651087055	1.819622141128246	2.2749887454172835	1.7332348377276834	1.8521969420676017	2.0676534099605646	1.7340795617110993
GACGTTTCATT	-1.1006238443676575	-0.2958789543308096	0.43237928386794966			-1.4385015122395355	-0.9131186869805062		-0.836181056026564	-0.6709687162451449	-3.4488507703835403	-2.688165158520995
GACGTTTCGAA
GACGTTTCGAT
GACGTTTCGCC	-1.2951875380543745	-0.4682401326280046	-0.41559814022022357	-0.8671193597435402	-1.1163455408377827	-0.49786345089753	-0.27105696714282296	0.029586407376686996	0.39093893090033194	-0.34149760472991947	-0.2915444975435315	-0.44225882859856624
GACGTTTCGCG		-1.2232042947331838				-1.72794338057456	-1.6455818597997416		-0.07075868829558667	-1.091700198380953
GACGTTTCGCT	-2.1882600269318737	-0.9895263807087988	-0.9132077508280035	-1.7010505722127471	-0.6124474111905495	-1.446204707394359	-1.2969484813798742	-0.7304062492237398	-2.5255068245273855	-1.8178444033076513	-1.5891522704143115	-1.5201020778583276
GACGTTTCGGA	-0.7193561132794105	0.06954362080935049	-1.6810220281470076	-2.4414236882071028	-1.1429744374177302	-1.6431479070608919	-2.1254227600907614	-0.07773448858002598	-1.4406953954453827	-0.5138524967597758	-0.9060235258061308	-1.0224152547218626
GACGTTTCGGG	3.936179991530506	3.82629582128439	2.697315822943041	2.2543744048452115	3.0683710153694617	2.063196516658618	1.5662910549915094	1.8783327562999597	1.4511586503770693	3.3062809010327014	2.273855958694868	2.942361869958047
GACGTTTCGGT	3.459555971989326	3.8616007752774832	3.1211353050481816	2.7682569181795014	3.1518097279579127	3.4216291502370666	3.338791806734646	3.134427790577874	3.268673477948358	3.3911851007345333	3.3070660626071446	3.2045784338739742
GACGTTTCGTG											3.79203918616782
GACGTTTCGTT	0.7088507437640886	-3.341877520621187		0.2730597173115405	-0.6653415422812281	-0.14435562945153765	-2.2155580530847145	-2.6493904231792267	0.37941373590590327			-0.8970944022548037
GACGTTTCTAC	-3.929521721175954	-2.2466363038471187	-0.03869268623192564	-1.7672322284441144	-1.8659247354154411	-2.411659864086195	-3.8393163701063195	-4.528555955979592	-0.23128520695377763	-3.950702275786638	0.1972114573256898	-0.6187196655309356
GACGTTTCTAT
GACGTTTCTGG	-0.11035606138147996	-1.107766592187534	-0.1558622148945256	-0.7959931359933785	-0.6493697820320462	-0.3995905188289998	-0.6584843173920024	-1.1908546539995568	-0.6640356750486097	-0.39626736778816357	-0.24030433591247438	-0.22672025089658523
GACGTTTGCGC
GACGTTTGGTA		-2.0751472315980344				-0.6870237130172706		-1.9113360349983541	-1.1218462984388122	-1.0499159844707056		-1.133653096103952
GACGTTTGGTC	1.224993636147969	-0.22168457899437577	-0.27723398635414004	-1.3715910246205345	-0.41889931912160067	-0.6542033106756546	-1.701214085543378	-0.5230428007275328	-0.19640350040311408	-0.3224678880667765	-0.45262489067561273	0.2724207551360643
GACGTTTGTCA	-1.3446460633383162	-2.361572654572369	-1.4001052971149524	-1.5115689647831474	-3.0426657357316813	-2.151313874544872	-1.4807674556054196	-2.145485441315763	-1.9250694591181583	-2.4361097492105936	-2.4839077064417396	-3.1093959421839616
GACGTTTGTCC	1.921649592191841	2.665613816128437	2.1767612989659315	2.202947373347065	2.3883633869787735	2.392779591734702	1.9819210973279215	1.990493501471679	2.4517340856484124	2.4777945730264426	2.6375822666454756	2.0555166221783043
GACGTTTGTCG	-2.6918121631813396	-2.5345737798216175	-1.9245694170201622	-3.2262387133684416	-1.8952446886468186	-2.782666714730448	-2.0219825717965225	-2.924163777632289	-2.9535177672190653	-2.7316807111178742	-2.828849544847756	-1.9729974926018343
GACTAAAAACT
GACTAAAAAGA	-1.9795477086130708	-2.285260651490728	-3.6803125344906786	-3.815304943932167	-1.8112501329438462	-1.8730610563482308	-1.500240056357814	-3.0740953319297426	-1.3087464893280296	-2.016996054355593	-2.149897498220175	-3.473569112228431
GACTAAAACAC					-0.5253408937381842						0.4922973452818456	-0.9015255922260552
GACTAAAACAG
GACTAAAACCG	1.2346441311424623	1.9189675027935194	1.4631077276211506	1.4718702737377916	2.0895662401739594	1.9047471383866512	2.336989921550621	3.093009480572345	2.188690225007446	2.668542436980854	2.4519933837634755	2.3925144857021188
GACTAAAAGGA
GACTAAAATCA	-2.4452039426139156	-2.162533413321862	-1.8009534330124017	-2.1796818705120145	-1.2828966066083662	-1.3208581616986932	-1.7520482566910518	-0.8625694496002178	-1.5505719127896302	-1.4007379852726896	-1.0070496964925513	-1.885659475899628
GACTAAACAAA	-1.4110169810388715	-0.593674960857504	-1.2543962387429965	-1.7263653839565603	-0.18467081960136852	0.49317397575774263	-0.4510961667866451	-0.5731013986624851	-0.15519378046659815	-0.5874286598757	0.4836642811143241	0.06044584929336757
GACTAAACACA	1.476054614736652	2.4580146038957515		0.504044070469532	2.9737908412767293					0.5973018207506536
GACTAAACACG	3.9603544279162417	4.190007645714892	3.872287217531286	3.5377162061301957	4.191528173078277	4.106074479527637	3.7768532710487532	4.060558775215789	4.206955416725412	4.1779045067220055	4.271508385750196	4.344219932100122
GACTAAACGAA	-1.320308269828174	-0.6607573346940719	-1.8236550514548424	-2.9791790640478912	-2.4312241320783357	-2.252880728749783	-1.1266701824742877	-1.951337978428125	-2.154347203069408	-0.9072995563428646	-1.5624164463748293	-1.163859595524215
GACTAAACGAC
GACTAAACGGG	-0.6679760923226709	0.2796345337927313	-0.45239374279831396	-0.4590070811978697	-0.262844143274595	-0.7825460029283485	-0.4275402335812272	0.13070835564996222	-0.24191135372293748	-0.35074520748352267	-0.75310846095659	-1.514144475480058
GACTAAACTAG
GACTAAACTCA	-0.1277629188213241	-0.09648915909529153	0.3188157646337492	0.14271637201021384	0.38502876505219574	0.36608695481282555	0.927378769644369	1.0399023033439285	0.16232133602189536	1.0524475010692318	0.5271343139496381	0.8920406013037095
GACTAAAGAAA	3.1382796200921184	3.5301482944696985	2.17236432691688	1.6660485253730801	2.97547975064987	3.059702707660056	2.9164962577678026	3.0598118716219815	2.581660466641759	3.0408912992648762	3.244342651819354	2.880518239368296
GACTAAAGAAT	-2.7072449924996946	-2.935201422158712		0.11299759371341563	-2.7995794483663605	-0.3694513820475671	-3.197684310457655	-1.3806131378432707	-3.3361392318907725	-3.1842541812245826	0.030307053881712027
GACTAAAGATG	2.344731802527572	2.1549899607897296	1.6535048057358959	2.0438008078345686	1.9885247960312527	2.3601235342958815	1.9142986376192024	2.3518038945106197	2.4775563070055697	2.114365226168963	2.4997550077387136	2.3726447622412503
GACTAAAGATT	-0.11713680713915807	-1.0469863341741064	-0.47862551483281296	-0.6126724091264792	0.6702743268595439	1.9194829232434785	-0.5656328993704957	-0.6390925557396893	0.9481283350832053	0.37834725765183136	-1.334385135839718	-0.4199937025227743
GACTAAAGCAG	2.8135662301269817	2.8545258795984902	2.2800227577596375	2.4497189007017552	2.4891665016673197	2.569738755902839	2.507655865832516	2.880897816990865	2.806602394996874	2.6688318356071066	2.7582874591825863	2.5809378058480714
GACTAAAGGAA	0.3563420346518161	0.8484352855336872	-0.7797492961294562	-0.12589095157819066		-1.441301388045903	-0.7865196117925829		-1.3782822521853475	-0.4355674207453611	0.6506923872043521	0.8172266869858179
GACTAAAGGAC	-1.5999650616168137	-1.0463243786889895	-1.0929764939133653	-2.292428477980422	-1.0960891466226925	-1.658818311882868	-1.5100950699261133	-0.9828760250396461	-1.011988579510411	-1.0029700056938684	-1.8374057893621274	-1.8640494064267452
GACTAAAGGAG	2.6414307499441914	2.5428240686466705	1.93071090539421	2.205856521318368	2.946058575604812	2.436264023134948	2.303867719925516	2.4054560900378723	2.361716344368801	2.8633470314560117	2.8202033164913005	2.9241013354273693
GACTAAAGGCA	0.09272023487043457	0.40755870439528596	-0.2726600847322688	-0.5225845817192175	-1.0034790036809829	-0.187439890344722	-0.16834006639472068	0.07691618740559676	-1.0372397958224902	0.14717780009929518	-0.10579540005050238	0.3736619402161936
GACTAAAGGCC	0.6454938724790241	0.7108351847274483	0.6584360847972425	0.2513259115160925	0.6139927951566624	1.011241975812908	0.13796860923470508	0.588875250291406	0.6058268940964139	0.20113036729314493	0.32084550162814707	0.6197599533856913
GACTAAAGTCA	0.9448661174842249	1.0546762254133832	0.9474344511854738	0.9553029857311266	0.8061603947437473	1.2186013872245174	1.0931413283583244	1.1361989430776045	1.2066483663464977	0.8624075513075332	0.8773491426152799	1.3469581552597534
GACTAAAGTCC	0.13128521977298876	0.5186977131990841	0.28740419641108655	0.18905013035684037	0.5549453827637401	0.122428470479393	-0.06275539982245516	0.004691683923008745	-0.12596611158571974	0.798131285119387	0.9400089722391702	0.753051418571499
GACTAAAGTCG	-1.0262327205202522	-0.15821111843672692	-1.1723188960252895	-0.7468498974583847	-1.3497157717737036	0.7996526467665159	0.14414298029791905	0.9649116132702306	-1.3950249680079378	-0.5102649087751944	0.410258519781557	0.7233141395103684
GACTAAAGTTA	-0.8736997372792837	-0.6535712176143434	-0.2188586970613712	-0.3878229396671568	-0.32680132368577697	0.9133090592585308	0.041450746551632923	-0.36445614964823836	-0.1336499390196518	0.2693895329772081	-0.7424046052985943	-0.04257545037390592
GACTAAATAAA	1.7143809704697601	1.8550826741396216	0.5661190557906347	-0.0748897608710138	2.4870736489998326	1.3809582325205112	2.1146731131378558	2.318875789553072	1.6210150594419768	2.7543617580429705	2.2690078718877684	2.596026443484385
GACTAAATAAC		-0.02980019748854712	0.7638577987342291	0.09138636318273759					-1.3848690552089924		0.9984489387703436	1.1110773081503276
GACTAAATAAG	-1.52064196319106		-2.1957326024468506			-1.7926447344043381		-0.2436828789095348	-3.0328592475769542	-0.5794404983059022	-2.8824001147338394
GACTAAATCGC	1.147171224394197	1.5233259198113371	0.884540659020343	0.6552579878922806	1.1717319899527956	1.5468839132661865	1.0844867637709112	1.8378508470164447	1.3446912503900166	1.2866987560926382	1.5288854141590182	1.1715330426730508
GACTAACAAGA	2.727209859911207	4.071611732041618	3.187593600511255	2.1504046805597565	2.9022967123524204	3.378079640545948	2.8581562750014053	3.8184493171176856	1.3174828929086209	2.2577863390667843	2.1758373298138234	1.7213049354665921
GACTAACAAGG	0.07170174649521179	-1.0651977549983747	-0.6489084241489121		-0.04637743462102639	-3.054296860094341	-2.726710101661013	-2.017586236207749	-2.5357792969137205	-0.38395561782989535	-2.0683106305659855	-2.2017518706140735
GACTAACAAGT
GACTAACAGAC	2.988735342649123	3.1080392279911355	2.594480377020388	2.580156718876786	3.0135762293717074	3.0161559340760355	2.4429303866366934	2.748130825595632	2.5760150002291122	2.8541550525779322	2.8636969746073535	2.915888755796372
GACTAACATAA	1.0426189279838538	1.1568580745924972	0.5433248396442422	0.6648563061333743	0.8504587858917607	0.644151622562455	1.1882065198447562	1.653237608877532	0.4388257246975047	0.5589328658323882	0.9863552938075832	0.26572802621922736
GACTAACATCG	1.2361084737805486	1.7078502467724253	2.1816604252381215	-0.8626413518320715	1.1231188794441118	0.8235104501575736	-0.047867351685660385	0.1154412425363485	1.3584300953636417	0.7990424572187091	2.1758373298138234	0.8861603756390822
GACTAACATGT	1.9907244422966734	1.4065984138667973	2.0332965128377753	1.8698564468719059	1.8395834397892752	1.7525504791245698	1.5678470608985764	1.6355277978444507	1.6255009412530796	1.6763574680511406	2.1058965095158073	1.890985252255571
GACTAACCGAA	0.37622757779411237	1.2295831198296987	-0.8788875120042778	-0.5132622408345764	0.720503948735995	-1.837073998048293	0.339691111932974	-0.5301886293647621	0.8620030959289416	-0.3182933817558134	0.6471481660147667	0.18866786116569068
GACTAACCGAC	-1.7231582611488099	-0.9695078426303866	-1.5480113605978458	-0.4610979863264322	-0.4461218142301835	-1.4491751364979442	-2.3320470037708327	-0.511992835567487	-1.0050822232099916	-1.4841917654330505	-0.6540478246914186	-0.22428655331665673
GACTAACCGAT	-0.7073849564110226	-1.5629102445254839	-1.3059840645491605	-0.7116249246495391	-0.9620507868030977	-0.9849070870427062	-1.1887749394425782	-1.4456562152319021	-1.213761996607133	-0.43379021453207284	0.14508832273522465	-0.4240324593344691
GACTAACGAAA	1.3216238322768683	1.4497908667426074	1.4267738505841214	-0.7352110923357649	-1.5096586231582199	-0.3336897202328369	1.4688268140162106	1.2738736052043618	0.2902825077449872	-0.49789601394786603	-1.4796421533107702	-0.7979192771231091
GACTAACGAAC	2.13112372148492	2.3194779701825046	1.565899589235442	-0.08927292091030804	2.2630192687768207	2.9852293286689773	3.893904938226214	2.706964900141037	3.249866516509306	2.567822424777546	1.8728046267648715	-0.22197207692932952
GACTAACGACG	0.0378155201778414	-0.41498861468884113	0.8697039896133477	1.167297223326782			1.1436859139164344	-1.8672034022543456	-0.6785546815502664	1.1967743660604855	-1.3798511183531639	-0.4173232407718049
GACTAACGACT
GACTAACGAGC	-1.2226305357829295	-0.575391131528879	-2.967561988651706	-1.1871837174226154	0.12407336607693988	-2.6656436598991187	-1.6699734754904194	-2.495958446222327	-2.980525258730102	-0.4904165213482728	0.18786246132729725	-2.786958471343348
GACTAACGATA		0.7666015590110602		1.014366063279413							0.5625332806316293
GACTAACGATC	1.0178286860698937	0.2867034739772271	0.8918087151619775	1.6686008571533677	1.376273466806815	1.480906431005393	1.2555511354234703	1.4816666932241558	1.2126149755101083	0.6961196198970279	0.5249782028935476	0.34956742294040904
GACTAACGATG	1.2324144373997379	0.5794217347926237	0.5877918068261662	-0.1545527883386992	1.0060019755258678	0.4809629007020195	-0.5111136471069685	0.675448438196555	0.8715163568964986	0.5944475006440576	0.5500967611051933	0.448091472773741
GACTAACGATT	-0.31692193798096796	1.0624427080786296	0.8197030181863235	0.7330749402219577	0.6504449066013968	0.8395038955055983	0.1845849677440877	0.20512007652485584	1.104665575560886	1.301278910997856	1.3618763160172893	-0.02980019748854712
GACTAACGCAA	2.7409126267795316	3.0069451196607315	3.208370815017844	2.472886950224759	2.66606581685237	2.4344752794456013	2.7309013076235047	2.4856895849648666	3.0877390509170564	3.1723241351004443	2.668460487311339	2.4843051471992066
GACTAACGCAT	1.6444244521887776	2.1199800743302637	0.4710174400288519	-0.19578126901952084	1.0908039708042836	0.01773536302839566	0.4991558463852557	2.1596779429449016	-0.34825555803035174	0.42544909330343295	-1.128830420942062	0.020119684437406544
GACTAACGCCA	-0.12556037206705964	-0.520267727293025	-0.7116676010715337	-1.1020553382863043	-0.2976773443089253	-0.3773285567335493	-1.4213112341693297	-0.9783933719940902	-0.4323805432974743	0.11958442952659114	-0.6717457390108859	-0.580845021225557
GACTAACGGGA	-2.5163241470000552	0.29798371041534116	-1.8411249831658416	-1.8055336542108442	-0.9377681546935587	-1.4012094917970774	-1.4666702220185472	-2.02130786482001	-1.1397877237162792	-0.8791181998748816	-0.47082292732974723	-0.8898906585036223
GACTAACGGGG	-2.721500717429905	-0.07803934104707018		-2.686294764525041	-1.9840733240509694		-0.8381892788349178	-1.2097982362022675	-1.6360095177604437	-3.1940290219492184	-3.589023705148542
GACTAACGGTA	-0.9535440904507596	-1.8139359503878678	0.3730781616660805	0.07118068121505382		-1.302670170201307	1.0325360183672285		0.9353505799083144	0.5946975681695457	-2.675804027086288	-1.2757445800890517
GACTAACGGTG	-0.7794165710853118	0.2381486837077725	0.06574974772292447	-0.8034289222127372	-0.09017269662534207	0.37060370732415276	-0.424754934844457	0.7524094616052163	0.1436419059383319	0.09362602897523116	0.8424632155123642	-0.9176732702790629
GACTAACGTCC	-0.9399340611983454	-0.03374060741385968	-0.5200177860668754	0.09571899512712186	0.3104795511139839	0.5469549004034585	-0.27552272651822635	-0.19372367639644986	-0.3984176990705704	0.350300015702808	0.17727097223077534	-1.2932547467558466
GACTAACGTGC	3.148722805373042	3.279666938442191	3.2627324141456526	3.236978408445999	3.1632166779035207	2.8755592796734235	3.1974050199346973	3.604047933580567	3.379680917394236	3.6566661213502307	3.6914520802091517	3.9234400508213123
GACTAACGTTC
GACTAACGTTG	-1.446541172904564	0.2520624922205517	-0.924235386755651	-1.9098184339822204	-1.8058513459020527		-0.1894897593448458	0.9783484813419218	0.5992844184762195	-1.4879570161192104	-1.3787344169397928
GACTAACTAAA	-2.053450276053406	-1.0413003596067993	-1.1113969317141026	-1.5499219016634926	-1.0029700056938684			-0.9405214565719154	-2.420746944309474	-0.1864164287703126		-0.9235817284362161
GACTAACTAAC	1.4988110467362363	1.0489023774044917	1.07550659049249	0.8316842062129881	1.3871031476396845	1.3059214772547512	0.9781050877566693	1.3473045696939465	1.3797757365610996	0.8299495780075294	1.75877139503544	0.763640645358502
GACTAACTAGG	4.1564314528744335	4.404430375235968	4.03122243603727	3.5676405396645077	4.129199038426363	4.092151342546766	3.9022817853192824	4.5894411306130936	4.30183672165421	4.312341511763821	4.235016422413919	4.450698945857993
GACTAACTTAC	1.7873261361145882	2.516695937672336	2.1584899778817688	1.6360329901456472	2.2652324220490994	2.028864038256503	2.369226836832811	2.067477767013957	2.1427546838093923	2.1679673801472545	2.352762560928837	2.721830882109105
GACTAACTTGC	-4.049297824990486	-2.923611442849893	-0.16441826559622466	-1.9955403840252632	-0.8725429773072445	-1.4851751134172744	-1.4076260342228408	-1.409833199888294	-1.600666019947573	-1.478411294254706	-0.575027799629028	-0.852341879767352
GACTAAGCAAG	-2.457174775274381	-2.2543323535624453		-1.8369315987950585				-2.921853994149099	-3.2385426850521895	-2.474941297040206	-3.2433278225598965	-1.7367361560266181
GACTAAGCAAT	-0.5350016387932303	-0.16338207773386995	0.02151740110941656	0.4695870308748667	-0.2801423297872285	-0.3031272086052282	0.15368639515792656	0.408790158902052	-0.005742531418634307	-0.15581318264680116	0.5043918015723537	0.2849757547609532
GACTAAGCGGG	0.5533782224217906		0.5215715533824427		1.110923061452073	0.9085441296795294	1.3931285698111704	2.0357726222331283	1.741600047936437	2.1766816554201203	1.0175364227261139	1.2861160468717063
GACTAAGGAAG	-2.6708174555889976	-0.7636064042549991	-2.464371780234036	-1.009294866029978	-1.0676133038047184	-2.9655184710946316	-1.3638530527478119	-1.3590920380904816	-2.200645546453942	-1.6878537505845974	-1.5071777082253215	-2.250531631289068
GACTAAGGCAG	2.7230082718777875	3.158956957313196	3.086744321438107	2.7408073899111733	2.4812529355146604	2.555207506478799	2.6508416918765767	2.593973605768134	2.9613298300316977	2.9811162418551445	3.0275052295295826	2.8414546582977347
GACTAAGGTGT	0.3400483120975279	-0.28898886047105304	0.049490702892800074	-0.12917476789129806	0.427501426182131	0.9161883348744366	0.7436064644406656	0.3554109973733542	1.365285314689064	1.0345691767904737	0.15209543252330746	1.1789919804484545
GACTAAGGTTA	-1.2979849749322032	-1.1336346266179331	-0.21994626373943235	-0.2913379965353665	-0.7289415852733968	-1.342910365082547	-0.9034862323591314	-0.6811066341705682	-1.1241987380145455	-0.3685714730913498	-0.8767260915503088	-1.2910215871726338
GACTAATAAAC
GACTAATAACA	-0.9680650935899656	-0.48696474528786254	0.17782004653389316	-0.48091592642967357	0.602492523056494	0.1733995081115299	-0.01958330777489244	-1.0452689997957239	0.05180889892534315	-0.02190790832005098	0.06756496656670909	0.23471354923291657
GACTAATAACG	-2.5932849949901793	-2.0066740596928034	-1.6300969292657508		-1.2270168305495506	-2.941081046336001	-0.9488648688953334	-1.2423874548015397	-0.5236923040608406	-1.830021197811259	-1.6717664549968922	-1.2243768972346196
GACTAATAAGA	1.2361084737805486	0.7202206303795546	1.6262868992333235	0.6799975205017352	0.9933739607909464	0.8611385566532216	1.0041567091171988		2.844239445090556	1.9125004814279964	2.653877143847488	2.2211193805992346
GACTAATACGA	3.527092207521998	3.8307283624997495										0.7415415449943853
GACTAATACGC	4.088683507467226	4.075459713298836	3.7329563479483183	3.347420117632819	3.919040706758564	4.175393133270214	3.753141548188684	4.417551005187648	4.2374235802882545	4.060558775215789	4.127880074871352	4.212664205972144
GACTAATACGG	0.8224159109007821	0.8818236289801517	0.9640542327067577	-0.03451937502450492	1.0917031489974558	0.9251432948546235	0.7048108787576695	0.9850310817395719	0.6447698105383068	1.008959946029256	0.8097834461272103	0.9495236174006031
GACTAATAGAG	-1.0287953833598522	-0.9157449600584963	-0.5440590190942941	-1.1707611797091946	0.08263458283740814	0.5379410115195434	-0.02518812686602358	-1.9242519007152747	-0.4649404123519798	0.17586723515379818	0.839717768801206	0.5145645733391757
GACTAATAGAT	-0.7355876097988882		-1.532562192710265		-1.1909955138089365		-2.2155580530847145	-1.7993831357651577	-0.7000172436664256		-1.923181918209296	-2.036077579442834
GACTAATAGCA
GACTAATAGGT	0.2720009425943218	0.3424447404097197	-0.04199006059408874	-1.0447610096355866	0.10959811212868437	0.5699924360365126	0.6049360328372287	-0.29186622517409816	1.4065984138667973	-0.8797250330777096	1.380125622813902	0.23180979338447236
GACTAATAGTC	-2.129282301358606	-2.900347483418846	-2.08727966356005	-4.075152195823661	-1.6259869687514417	-3.02451254088351	-1.1349541046073102	-4.127368789940054	-2.20406216768459		-0.6837086141480261	-1.3507450715593556
GACTAATAGTG	-0.7634217646832128	-3.3768566126214528	-1.1222171793487594	-3.0800535435844236	-1.5684492103420202	-0.31703458347285607	-0.33417699103710025	-1.7399082271915873	-1.3560289969768498	-0.8763951413482581	-0.9613925881397233	-2.5314424272225273
GACTAATCAAA	-1.713068976239249	-0.8337924505703328	-1.3953560043875635	-0.46744361951624175	-0.581181035279205	-0.3908528174335766	-0.6025448383861813	0.06631124025109432	-0.44112586084397654	-1.0175400758176574	-0.8846842374859724	-0.20669369928374456
GACTAATCAAT	1.476054614736652					2.0749635282833006						0.23351200802146524
GACTAATCATA	-1.4954743770915624	-3.1992255472676265	-2.853312497326977		-1.380797693258011	-0.517095982342706	-1.0262975265067709	-1.6289136927806187	-2.6251113078604864	-1.856018525686286	-2.718695360763465	-2.447406882717334
GACTAATCCGG		-1.4992874575796913	-1.76065693909819		-2.8172950709145037	-1.574435848401328	-0.7910064728066005	-2.7998278629060915				-0.7340769176694933
GACTAATCGAC	-1.5093317168164173	-2.756554356412856		-1.9098184339822204		-1.4399402657246547				-1.3534512197469757		-1.667849501511311
GACTAATCGAG	-0.3763219245738141	-0.2607499939834152	-1.1406913785974935	-2.166700460900996	0.4149638400182909	0.31940429284166283	0.3580614961846353	-0.26101359377569705	0.5718125085160145	0.6287074689361173	0.10788401461282487	-0.5063105154587333
GACTAATCGCA	2.8180432306199283	3.3671777826652787	2.9101265664022176	2.777512549999232	2.8938251456387913	2.9867798991370513	2.7378472373951355	3.094060835189081	3.1382796200921184	2.955522623296709	3.0294772743802625	2.8797770052523948
GACTAATCGTT	0.620427637347317	1.7362974863425127	1.4828416692989583	1.4462858364133309	1.2920760218256648	1.117523011334536	0.4302979021609333	1.494340611654291	0.10690468999762125	1.7584623433955142	0.8091816104763286	0.8909685931302519
GACTAATCTTG	3.574152942916299	4.226400962096581	3.154827936990481	3.3119220403730036	3.950001741469892	3.9502255056422624	3.6930606873723857	4.1718621599126475	4.189780446464812	3.814429781411244	4.124443142037348	4.002068228391564
GACTAATCTTT	-1.9501529574571386	-0.5212869279047094	-1.0512831088982046	-1.0018404129145235	-0.42629881960232363	-0.14000854407099167	-0.19800355867873334	-0.205035087707684	-0.3164174750970094	0.102052977125141	-0.629498920195729	-0.33997103166420023
GACTAATGCGA	-1.287677539841499	0.24656038743290468	-1.4821311781631248	-1.4304601390629221	0.26482073444394766	-0.8686585734458968	-1.320455571390804	-2.1120005025283057	-2.2355432565138336	-1.0288593587275188	-1.9333499544022885	-0.045483192445895604
GACTAATGCGT
GACTAATTAAG	-1.9729033775165596	-2.37144164154967	-2.112488268442799	-3.5898353795519786	-1.6420308579057616	-1.9999168203430575	-1.6957057535567974	0.11210274434682442	-0.7313281323360589	-0.985019021440109	-1.3251506496125218	-1.5792657761489803
GACTAATTAAT	0.8361583912876185	1.441773159445269	0.5320078960341671	0.4546017087227123	1.5525487901026482	1.6973728485990474	1.8790791094991668	0.9488282946108583	0.6584360847972425	1.0667044258802119	1.5199564455363592	1.6191480222078407
GACTAATTATG	-1.805593090263118			-0.36361251077083173			-3.664089227016465	-1.4418894733425762		-2.3196176299377473	-2.4950838142471237	-2.4894133315367277
GACTAATTATT						-0.90670820841343		-0.2962006142124292		0.12209723639722277	0.2931583299941409	-0.6734937318925861
GACTAATTCGA	-1.476354742346458	-0.9182882763617211	-2.192593069763294	-0.9405632607238296	-1.2191925356540465	-2.51267844891554		-0.8402638928812708	-1.119545281828829	-1.4190324174460782	-3.7518462289451464	0.033127070945147906
GACTAATTCGT
GACTAATTCTA	2.1085264146994636	2.1878937788659427	1.6090805334043135	1.7186897290635066	2.3187390759363575	1.47173684108504	2.297214130853602	2.3966170170450396	2.2496522199725995	1.6616934059684259	2.5783816957734658	1.6660485253730801
GACTAATTTAC		-2.927253083543922			-0.029375791755589725			-2.106857296118441	-1.855821768291893		-0.41570885318475725
GACTAATTTAG	1.633688718593876	1.4925268855057843	1.3460632937652435	1.0927094403938167	1.4790292972039343	2.042774712570344	1.4338176513728775	2.262254002910546	2.490724301426641	2.5614541452103334	2.2141956389250765	1.9237323179000139
GACTACACCAA
GACTACACCAT	3.4229313073953063	0.3424447404097197	1.4208289221253547	-0.262913560143693	0.777842717588756	2.8245612404053606	2.115838106521436	2.2471748135507323	1.465129276343843	3.912144972044676	3.0542773879564193	1.416616896552421
GACTACACGAG	-0.3973334953330549					-2.5363368123106387	-1.0789821896173255	-2.717713578801103	0.0745610547369433	-0.09573793553110843	-1.4544139050430995	0.17646129241720643
GACTACACGGA	-1.354728937506797	-0.222206267995497	-2.219155631047333	-2.1841906132304905	-0.4045038098736237	-0.814762224160079	-1.0509629289014497	-0.8112635492010093	-1.2961903778071724	-2.7256872073296705	-1.0178401224317442	-1.0079447044679022
GACTACACGGC	1.6515799923441599	0.7997014757298865	1.9781530719541216	0.9554199145625716	1.303570538644683	1.59302237274847	0.6632232947954687	1.462458131141312	0.9715645694570864	1.1189342172595385	2.0344938121205307	1.1509606354107005
GACTACACGTA	2.10755509655228	2.522105820380248	2.3309563315369526	2.1826593754923547	2.6503778533540694	1.932054481854841	2.4151258800636364	2.2598013611824794	2.1634720578124367	2.105838843418832	2.7470646707036033	2.491252348786501
GACTACCAAGA
GACTACCAATA	-1.0764995850687944	0.17561326622664142	-0.4813801871529464	-0.13375609775565972	-0.3625109978999556	-0.4575761158512976	-0.42774156644017874	-1.2148320731140423	-0.7293460713789973	-1.3800038918914617	-0.6097644045049734	-1.302928681353502
GACTACCGCAA	-0.5728073187799011	0.17929487329259705	-0.06678046692053581	-0.16358772970912075	-0.8388734228372589	0.05129777654944869	-0.11728540206365129	0.40566103429116523	-1.6417569587645804	-0.11671041443775283	-0.44884035308365705	-1.1510851961569784
GACTACCGCAC	-0.08683215938039791	-0.7979561203833373	0.16675237199600293	-0.10250075804928409	-1.012021555054338	-0.38583994467045607	-0.7556108116922408	-2.1085066598306135	-0.22717715805380898	-0.7050108158314053	-0.5862865410650274	-0.828276812718283
GACTACCGCAT	4.191887488645488	4.223329177181284	3.8550490889108935	3.410485639279876	3.8287221887631855	4.1053759325151695	3.6483692879485354	3.9202093745671713	4.313977760400564	4.308313617189899	4.154318906691284	4.495817487023501
GACTACCGCTC
GACTACCGGCA	1.0452991591195104	-0.5088586958029172	-1.322278594518001	-0.19122878220154102	-2.1081024156857873	-0.7504854630255128	-1.1576863943512052	-0.6970392242275717	-0.19707561937103968	-0.24322474327086965	0.026828445596935868	-1.3101306637055268
GACTACCGGCG	-0.7304062492237398	-0.6129046710304392	-0.9724426555564679	0.2475097520112397	-1.3684250231028277	-0.7442923018247471	0.08088060943400417	0.8561879457210669	0.6090238433026166	-0.19719748866684236	0.34482035461799193	-1.3633504675649741
GACTACCGGTC	3.404949514959725	3.869085611941219	3.4481200575011557	2.8538383644380523	3.180208951123452	3.3455613816998953	3.234558998536381	3.6273967647160803	3.4697074218418513	3.599723117592245	3.357269268060103	3.653575151506225
GACTACCGGTT	-0.8790651546849455	-0.531305102892143	0.0017825910993939746	-0.3875402703291709	-0.4940744013248118	-0.007938381822179949	-1.6816821312245687	-1.4027871573098036	-0.27206842537101195	-0.4192626916741196	-1.2325475609338368	-0.6199916185046254
GACTACCGTAC	0.0623191523849857	0.48372030972033503	0.6399677602940965	0.8045028136307479	0.42528446980528883	0.5337692828337247	0.2893839234934204	-0.47862551483281296	0.213889667745134	0.5717016723079256	0.531269455025615	0.41713536220245356
GACTACCGTTG	-1.615580700803193	-0.6738409906976016	-0.7199749030418277	-0.8666903907419568	-0.512789485180828	-1.862684746209052	-2.013023039958004	-2.2266900144717026	-2.9808954393235703	-2.4339644217287333	-1.6220884051126692	-1.4197927058867201
GACTACGAAAT	0.7693231454696433	0.9891855389743555	0.3310617408669941	0.16987882707385352	0.39219018539749967	0.7239753422086744	1.332678272693358	-0.28868176049418937	0.052433903069216824	0.2932644769044123	0.32850332445086783	1.0910534243347156
GACTACGAACA	-0.6064774636574995	-0.2913379965353665	-1.656427883412156	-0.49693848516823014	-2.1291104398302227	-2.5687145329677086	-0.6457998781372197	-0.44925958534441995	-1.1948406178575626	-0.3763219245738141	-1.6308011480383657	-0.5320130532617499
GACTACGAACC	1.7340795617110993	2.4695420943972217	1.824489325810366	1.8871900027832815	2.0845533327503065	1.8732049577474081	2.1505166800973905	1.9248827455663362	1.8946169288832977	2.0308448953335696	2.063815931089273	2.167596187175242
GACTACGAACT	2.4826741804845187	2.9706624853463577	2.099695652280922	2.730439687437414	2.450789611345936	2.6836890628537216	2.2532272082121696	2.91106318187096	2.6713329167615902	2.372376711882372	2.786828852404182	2.834178192596321
GACTACGAAGA	-0.8602453639565479	-1.9715165674783703	0.2589391991086666	-1.3730790823719774	-1.1439451211447795	-1.3190458860291177	-0.8776078731122493	0.706096208038529	-0.5329972470225625	-0.8818596340577564	0.22844118049711692	-1.8498182759163806
GACTACGAATT	0.2761863312852825	-0.3331117979187732	0.21426779291850115	-0.02049253833671631	-1.793606339736277	-0.10803952627837371	-0.6466942081806549	0.031090419219561682	-1.1436102590186452	-0.4885644628604758	-0.770538182827239	-1.7870611485013919
GACTACGAGCA	-0.7508175633098951	-1.530828802651607	-0.6147843826909344	-1.1604498827166128	-0.3571884719277946	-1.4002839859734755	0.2876984997967819	-3.240061232117031	-2.7558231487077376	-0.36918174270137377	-0.4691782561684416	-3.0812598072127515
GACTACGAGCG			-2.4833346181902196				-1.5758232146977216	-1.7908300822940006				-1.9607905235758276
GACTACGAGGA
GACTACGAGGC	-1.2478638394222163	0.9075793651432877	-1.4333608055919438		-0.28626773378746134		0.3408535228656209	-1.9813404904731187	-0.5571851752233936	0.15219249310407543	0.769351411201301
GACTACGAGGT
GACTACGCAAG	-0.0024987782003537315	-1.6352805505758912		-0.2752647647977013	-1.6208732706708844	-0.787097131666682		-0.9605176676596324	-0.8173238904149587			-0.8381892788349178
GACTACGCACT	-1.424141874650104	0.16082706368651248	-1.1975525178404727	0.5917573139479115	0.33411854710590577	-0.02923064035583948	-0.5836547755212176	0.3595233112821366	0.6365326980453806	-1.029288528897576	-0.49948493912770336	-0.8267787998846545
GACTACGCATC	2.3417991833055773	3.268457269445116	3.078920013214121	2.6286151836189284	2.811827171495567	3.7438391086176375	2.992784731950657	3.8016903164218756	2.2499125441915124	3.393068717216415	3.61197362681596	2.6248394994398114
GACTACGCCAA	-0.7555679749403975	-0.5929784651986205	-0.570638449179771	-0.44925958534441995	-0.6435800556817896	-1.4313917037278303	-0.35950997630710263	0.11511447182596983	-0.7473453854335986	-0.7593764249786185	-0.1440072661746639	-0.046348826097945085
GACTACGCCGG	3.1017170544404933	3.7366068156501826	3.4115881666793233	2.1659288682730513	3.070906472480873	2.9361929122114603	2.8093124350511367	2.953281916623459	3.2525513309212504	3.0956252350867826	3.285271941223982	2.9088149837886568
GACTACGCCGT	-0.51113210226176	2.0749635282833006	-0.11204819097218428	2.082293844846045	0.09922179168099791	0.030573297194783095	0.851252794705939	3.0846234716146443	0.5634554060081288	0.16123792452552135	1.5619572934660682	2.7241384536276976
GACTACGCGAA		0.4766546570811327	0.5321499265386497	0.6326966214971471	-1.2687951305971141		-1.2096403991457694	1.4425923676036634	-2.6825791901457685	-0.42496789762643433	-1.4544139050430995
GACTACGCGAC	-1.5258712925203168	-1.262688467482404	-1.670592123118789		-1.3013506505787997	0.09978095504221356	0.02356957288795808	1.381791203346476	-0.8912969949193904	-0.30216574492688175	-0.4324022476093082	-0.20840508536718141
GACTACGCGAG	2.617614199155487	2.2528160655279508	2.5119363166366546	2.1240881583737283	2.333327492964012	2.4045216645292182	1.7789723378102569	1.747047064840287	1.7493100849604748	2.0344938121205307	1.9754748551493206	1.6040390592052995
GACTACGCGCA
GACTACGCGGT		-1.8658162328994576	-1.9205104706743115	-0.6459529555341542				-1.382867285918989		-2.076104272147857		-1.5821652846515433
GACTACGCTAT	2.822877861935206	3.42482441736024	2.736063276978473	2.755520987934695	2.868698386573874	2.8807587649444772	2.60932885850186	2.7250156866146824	3.0486333816859457	3.1797031994363874	3.1412732624978026	2.819799798289115
GACTACGCTCG
GACTACGCTTG	2.2717895602330476	2.7017175533354343	2.4367786455832525	2.207287585900429	2.486578330415715	2.9288851012242954	2.046476300262507	2.8515187822840935	2.5396760810152954	2.8508811166035524	2.9759675367273046	2.8041653165915084
GACTACGGAAT	-2.0726448617222353	-0.6661225607438701	1.011583168670635	-0.15772015236356282	-0.9224534226406323	-1.5800241176850018	-1.3949468423884428	-0.19995093257651705	-0.9997504836852807	-0.8610938086812077	-0.636316368512303	-0.7557237633890234
GACTACGGACT
GACTACGGCAG	-0.9185282854953858	-2.02451253313077	-0.6949634796281661		-0.10110206169142498		-0.233138723179766	-2.1299447384556505	-2.200645546453942	-2.4177013753936136		-2.7551529507379175
GACTACGGCAT	0.17489962498461867	0.4205971556443313	-0.9537847740117873	0.14258051617918857	0.20371000011805243	-0.26900819163794903	-0.031485548334034684	0.422670252019248	-0.6015975044459047	0.038251921279786626	0.016956380411885057	-0.14221772133190216
GACTACGGCGG	-0.9986898469296225	-0.8418549646505179	-1.0049852526868286	-1.1687801220972827	-0.5044375436985	-0.12366605099655524	-0.11785615848917302	-0.3859503162135862	-1.4634039375648438	-0.12830271166592033	-0.13256641728947519	-1.3573260707827288
GACTACGGCGT	-1.8229941968210268	-1.6308011480383657	-0.6638447861779443	-2.8439146193152425	-1.687174713641885	-3.683091713481154	-1.6688552221248905	-1.8192982682234222	-0.9568919253459486	-2.0284287375290315	-1.3176313921194336	-3.2126986209807344
GACTACGGGAG	0.9863552938075832	0.5438444067169325	-2.1679836029631327	-1.2215509735081584	-1.0188072724277941	-2.6203893808798493	-2.8705095447326996	-1.6362541975889207	-2.736317438041288	-1.4002106950281406	-1.9963548459215847	-0.5196992491594945
GACTACGGGCG	0.9657287268167499	1.1402256406365718	1.2631002707590901	0.46653540960931067	0.8759757167549744	0.7046861937340202	-0.5200177860668754	0.04828243808498014	0.15239087016275113	0.7102724224800157	0.7433782288896813	0.3115809118674007
GACTACGGGGC	-0.41350016486750985	-2.142833323186409	-0.10924193087346157	-0.38913924911901754	-0.5508097465143266	-0.7042094141495379	-0.3359326344144699	-0.6934642779420018	-0.9644186983673554	-0.36799474540256233	-1.4876802366321156	-0.8493249195520205
GACTACGGTAC		1.4718702737377916	1.2799112858362196			4.093369034441813				2.470836210630353	1.2731673320352956
GACTACGGTAG	3.550630570504963	3.295498521851855	2.954327121711573	2.470129292957012	2.850093517480458	3.2427643761402503	3.2181584552782083	2.939564616801745	3.2095459961008075	3.0035258956599002	3.009695634150926	2.976838453522051
GACTACGGTAT	-1.9387925950929645	-1.965613447231927	-1.419887873582429	-1.6175886019466696	-1.3020252694660204	-1.5058499227715796	-1.8449268529225267	-1.1013813958448944	-0.677601093024374	-1.4635010255273277	-1.6314152472282235	-1.536396655542598
GACTACGGTGA
GACTATAAAAG	-0.073621506298803	-1.6374524710961704	-0.585347026648862	-1.4474768378798235	-0.7974050694073687	-0.4010345211216899	-2.259305812709739	-0.5449980297660987	0.5093396221682046	-1.5682818527435272	-0.6436870396280091	-1.4652324008545818
GACTATAAACA	-2.059218321123502					0.07613199865786609	-0.8780210273883974		-1.9974262129047649
GACTATAAACG			-2.523064659810658			-2.811025339615414	-1.4058098151941936		-1.0236745348514544		-1.3137830143814162	-1.7583357201064247
GACTATAAAGA
GACTATAAAGG	-0.12847081784886077	-0.2550244201575928	-1.0842099803331262	-0.956555712028015	-0.09309485005054423	0.3393351147807717	-1.1185760944341068	-0.6162101647569366	-0.13911461018532714	-0.6364566384217142	-0.5052106400385534	0.35325276493394614
GACTATAACCC	-1.5822488177173064	-2.513485679734005		-4.237330106802784	-2.67319186630693	-4.210774545300578	-2.2564037745305514	-2.7928672324444634	-2.2442533402484823	-3.293653861147854	-2.6928777218562185	-2.576978673436894
GACTATAACGA	-1.197821785965872	0.5419066827783027	-1.4008813505262196	-1.3933719797926123	-1.4906474658602409	-0.675347292665383	-0.8206853946021013	-0.6281289320664983	-1.6014826157856923	-1.420419783618052	-0.6679760923226709	-1.3931659911457286
GACTATAAGAG		-0.1356729297793586				-0.8411760143973366	2.442364971884578					0.33080460383578625
GACTATAAGGC	0.5585188088761898	0.421934195123292	0.2589391991086666	0.4861192125248639	0.08688986334039851	0.6251399399674872	0.422670252019248	-0.08385515386993055	1.1335002071864133	1.2318683361647846	0.6207686283688966	1.300147475830139
GACTATAAGTC	-3.416479774173716	-3.156806018356298	-2.0304463798647947	-3.4577280539045514	-1.8370022403136954	-1.8085452425185815	-3.211251834069591	-2.2017518706140735	-3.143506724122798	-3.04978042125578	-1.0861943516599233	-1.606523957131528
GACTATAAGTG	-2.8050851049232555	-0.7083105610336714	-2.8696849507280713	-3.1640587836557565	-2.1090342903065222	-1.8651719772190474	-0.9789940767651055	-0.9734506269517861	-1.4022611450934555	-1.2834590357001374	-1.4743015155551484	-1.4378794178090792
GACTATAATCC	-3.293080149961432	-3.64211429605821	-3.46328367804333	-2.107924650007599	-0.8268326542147898	-3.9571655948684707	-1.4208179273061565	-1.8096017911165523	-4.89278385864051	-1.7132703469601547	-2.617177126829058	-2.78651953351678
GACTATACCAA	-1.837534129755399	-1.3115944439061824	-2.031648334117666	-0.8970303574680537	-1.8793380629818277	-1.3879438829321575	-0.8118113404569827	-0.9957195946057681	-1.0980175124390765	-1.534167478353963	-1.2138178604312182	-1.4707625837095646
GACTATACCGG	-0.4452518654422864	0.23587320071443865	0.1848301259309525	-1.0041070455864884	0.3064360066662722	-0.1399667237823641	0.47448697130274264	0.7197162360553322	0.7942050316835023	1.389065552574998	0.24890086385552287	0.8281366892518113
GACTATACCGT	-1.0301334517209384	-1.139146103713706	-1.7963856010836718	-2.670347303329677	-3.2485396000112643	-2.650652397480378	-1.074342982391472	-2.1714476422247686	-0.6892128183380634	-1.0647353114786824		-1.1946059822113162
GACTATACGAG
GACTATACGCA	-1.528967734767763	-1.1889209722046352	-1.2486022122718312	-0.7798922957498261	-2.2696912713231963	-1.3863290955105179	-1.7077724360537083	-0.8586779781251868	-1.6925644460674374	-2.1554367867497133	-2.5712726992180843	-1.0658883926068392
GACTATACGGC	1.3844967631591416	1.3576522043994765	1.1874585685855503	0.9208173127647985	1.2144871839368254	1.182950922144159	1.421039181394592	1.138460927625644	1.2318683361647846	1.170569882095969	1.4006725499922779	0.8686746261813415
GACTATACGTA	0.3672009695214749	0.6963774664572092	-0.08877749770643954	0.7552309034086063	0.3678651895079998	0.30299584080183967	1.47173684108504	0.6253475999888919	0.49701524978349493	1.0892021963786285	-1.0005586285534254	0.6086725874397759
GACTATACGTG
GACTATAGAGG	-1.4025732469600711	0.07809882815323911	-0.6433444784465706	-0.44896155266304216	-2.3097861760901264	0.6273611615568212	-1.349263233367061	-0.5373295791730593	-1.5320560080574739	-1.3389636681498749	-2.6159707349791104	-0.33925291393506957
GACTATAGATC	2.310378824816055	2.8311824719737033	2.029481701523199	1.6754717266241979	2.4859102427528086	2.424676569477112	1.9359520674560926	2.1654996593919775	2.2068015822307263	2.076059485023483	2.0854811589108633	2.5670697750768237
GACTATAGCAA	0.07518171387532512	0.09621003214296708	-1.7535593002699488	-0.44277075829966406	-0.7673417189442779	-0.4331026668172715	-0.6479690255015972	-2.0655273113889296	-1.306740642367841	-0.6883301546908999	-0.09334366329087622	-1.1188220904479576
GACTATAGCCA	-0.2461391919578406	-0.8365895055669644	0.15192071480241423	-0.18368845606777065	-0.22794610933950868	-0.142016747837605	-0.24530597963610215	0.2791835514839449	0.4658761309438196	0.021602173461536034	0.1494639416613544	-0.16043973309828355
GACTATAGCCG	-1.673798355919503	-1.9729974926018343	-3.074310010458735	-3.1177185677320938	-2.686708137296153	-0.8575189598125882	-1.6271419637349565	-1.4284159630600943	-1.6704802257947584	-1.5596288900495237	-0.9868300230108553	-1.4605809680783324
GACTATAGCGT			1.4849750872945446		0.6684796523377251	0.2716232679736997		-0.22855899516765096	-0.383080508587756
GACTATAGCTA
GACTATAGCTT	1.5940101966440416	2.0223656539254056	1.3590093638445744	1.1336589525660756	1.843889969760454	1.4811310896571486	1.6929264158566	1.824368182374417	1.8248521873831134	1.7112470825821886	1.376273466806815	1.6353702593396278
GACTATAGGCA	-0.49789601394786603	-0.6888459419891838	-1.4657320650422265	-1.4242721698286511	-1.0650873538514787	-0.159689700426984	0.07231195309450344	-0.281305760777769	-0.733116128407714	-0.2832283982076047	0.43691527798928237	-0.811778296118374
GACTATAGGCC	-1.7151608669072314	-1.8576156263476786	-0.21284554319439256	-1.776756161500664	-1.6550003548022438	-1.9125226951949674	-0.9882116911720354	-1.1398063708962523	-1.7848917356184328	-1.7049711517972292	-1.6827769522577596	-1.2383716875746906
GACTATAGGTC	-0.3909496290501587	-1.4504467498779767	-0.9470806553959008	-2.41821207602166	-0.4038174581610967	-0.3861801429493412	-0.4950719363987736	-1.4612888338945573	-0.40019698447358537	0.31412983934768	-0.17344185360624076	-0.07883210945778668
GACTATAGGTT	-1.370718608026988	-2.5442830903564544	-3.8574956491364687	-1.6631319816154313	-0.4863689887153437	-2.921853994149099	-2.9277741008541613	-0.9960601609203067	-1.8684776237817313	-2.220590155177598	-1.2533762793107093	-2.599386965261653
GACTATATCAA	-3.557277921069605	-2.927493160683271	-2.5078740196315956	-3.6689716062972164	-2.953215739618664	-1.6481469527359192	-2.0238508303414844	-1.8610717010948734	-2.178256428547812	-2.49576981851663	-2.1078289070440266	-1.7765729496460168
GACTATATCGA	2.138092156602863	2.2839618239668047	1.9251770747201415	1.9442093767494582	2.365586583561872	1.9936307548294898	1.9976370992425079	1.8984341017334962	2.475753321536373	2.4363533600771157	2.0393734381084507	2.4553579558111793
GACTATATCGG	2.4860433995432185	2.497009258104858	2.672130652037637	2.378293053421306	2.1296996753955058	2.452538221914795	2.6601579207893584	2.944975782429522	2.788550125691882	2.637128902061786	1.3006115109398297	2.046476300262507
GACTATATCTC	-1.9717249870216953	-1.9806635412206786	-1.8492080733214238	-2.1489895556812297	-1.5071777082253215	-1.5891522704143115	-1.1675049760501608	-1.9512737068823347	-1.9876174783870388	-1.3666887343889742	-1.9708393623729534	-1.1512998681302484
GACTATATGGA	1.6879991033195454	1.973794760614078	1.450980823174148	1.3479164985099896	1.9144818015306795	1.9565084282689478	0.75200856678756	1.2385175719245487	1.8266370929737226	2.0909222278537394	1.8665291362761476	1.3785058962034313
GACTATATGGC	1.2617672149434387	1.8251748596990847	1.8602936014733051	0.8502242967900214	1.5253780586364896	1.7498427353897792	0.9766423408931048	1.4762776930133843	0.6074894356052082	1.2526691331104665	1.177237212917256	-0.026659780486128454
GACTATATGGG	-0.11226824891390501	-0.3014949082062646	-1.242509720951073	0.3281989804038514	0.10804152313361691	-0.5522562920585858	-1.1165746547417896	-0.2110224495744917	-0.7711437337250762	-0.11295399434703123	-0.11921228345215056	0.12664118589625303
GACTATCAAAC	-1.764520809389207	-1.5661995407758853	-3.2803031089545596	-1.8998324763652257	-1.0977193739224356	-4.193535048633515	0.010773257243598788	-0.9214287408240945	-3.3180124350964815	-2.094216693127016	-0.9573218561325655	-2.7082659005079592
GACTATCAAAG	2.9640211814924196	3.0364597800197544	2.239547068012199	2.2631250266420597	2.3490422732108187	2.782611306409432	2.513478587945055	3.34193544630962	2.8845614701448263	2.8829092255937074	2.771703962258378	1.9167394900435577
GACTATCAAGC	0.9815715091272798	1.2609580458029783	1.2391844474544593	1.3144401287361858	1.2807160817715888	1.313272472504394	0.6963979247261939	1.0261534681292896	1.2819173727488449	0.9162430824152281	1.2744859159739341	1.1951110011359547
GACTATCAAGT	0.4971695433470484	-0.743171706298765	-0.1019417541912692	0.40398906271525686	-0.7237050000352129	-0.01743985988953402	-0.18125043386242434	-0.3833736073471237	0.21848172155852852	-0.16378933970911094	0.3519675783077398	-0.10440468810845799
GACTATCAGGC	-1.140098769699418	-0.9957656202996095	-1.364316389812933	-0.48969937285542203	-1.2473962429676109	-0.4872331085263375	-0.8431328490423388	-1.1938410777191886	-1.148046340725837	-1.045038568405454	-1.6797282202178125	0.25674118498893644
GACTATCAGGT	-2.3713127582776026	-1.915743901709071	-0.6300249295666397	-1.2937241610816947	-1.5285536248611917	-1.297061060295458	-1.2180748362050695	-2.0568472382096443	-2.0229436928057245	-0.8715185763039087	-2.5350736791736828	-1.3860677639833694
GACTATCGACA	-1.1436568216122118	-0.8613678213116237	-1.6550003548022438	-1.7536823368254602	-0.9483887650611189	-1.1136286727861682	-0.9614182203753566	0.8444721420972899	-1.0910425425140942	0.28776836833627845	-1.8067405468396327	-3.4849862172415222
GACTATCGACG	-0.6032086080683603	-4.01112247894405		-1.6283836305183241	-1.1564525501940957	-2.8197982494230174	-3.0809606364912767	-2.036565976940667	-2.264004786359401	-1.8477227604032016	-0.884081292492635	-3.7859910444081666
GACTATCGATA	-0.4907511632208766	0.7772277842210632	-1.2012361605617183	-0.9036946016914199	0.08564258574134147	1.0067932709923064	-0.42056292156162295	-0.6648384982487423	0.4611363638566341	0.8370833051418795	-0.05479362828513862	-0.025119295743323593
GACTATCGATT	-0.5778914235740144		-0.5873030261781033		-1.3297772810170478		1.1625899312475911	0.8713030960526505	-2.430020281329035		-0.4207839383768805	-2.1605233330729106
GACTATCGCAT	3.296687118291413	3.79030227869026	3.2300355458790713	3.057564942841012	3.2827377103130106	3.268058202132345	2.936026385841647	3.2745846654894266	3.1161501917488867	3.1104883525588405	3.3946926481558464	3.322360149800735
GACTATCGCGA	3.7555213058917043	4.513722721714276	3.722056928565305	3.465114214256891	3.6126177363852148	3.5755617038915184	2.9690766985175667	3.59726626091684	3.4728175449065937	3.816555070247854	3.617538078799399	3.8502771329124035
GACTATCGGAA
GACTATCGGTA	3.220936123648437	3.4291226452598966	3.3178001639199493	2.8774948117512644	3.748403823519338	3.3899901187689534	3.1593792597656933	3.1723241351004443	3.615386219042184	2.9299673606739063	3.643389237921598	3.243164797559436
GACTATCGGTT	0.19991860229337252	-0.6098392336630806	0.05744556586642626	0.6562939417933326	-0.9586220968007663	-0.35714789147463294	-0.4703139348857616	-0.08255979181622296	1.0193599757106424	-0.6289132302909347	-0.049590700448392144	0.5456290190753766
GACTATCGTAA	-0.4910583308581314	-1.380797693258011	-1.9936326171827696	-0.6340536153402689	-1.3447682810520163	-0.8065706837895975	-0.8942580136944448	-0.14178145900881864	-2.244554894911716	-0.6300663890964935	-1.3476520292870944	-0.7712460216417263
GACTATCGTTC	0.96371088647747	1.8299128550479349	1.073017055571458	0.9117175627129342	1.6778246359291769	0.873826273085453	1.6091402235273522	0.7064327966999472	2.017212565945864	1.0590908716937513	1.4815828978795464	1.041937358121571
GACTATCTAGG	1.7211047444434058	2.0365592155519106	1.1457072966837625	1.4057624471636292	1.4381724139544738	1.2522525189815144	1.565899589235442	2.055369772957225	1.970424873691573	1.965131856481916	2.0105227933664964	1.8456645586703704
GACTATCTATT	0.21337019617944067	-0.7687194381584935	-1.6362541975889207		-1.947678861253734		-2.73561389574542	-4.079880777501708		-3.7133094307387555	-1.898495929962241
GACTATCTCGA	-1.128598942838864	0.6144745043993672	0.3666766377227751			-0.40687528074282264	-1.942912041650267		-1.6835174509597024			1.9264633804059283
GACTATCTCGG	-2.037146018101027	0.817831643942863	-0.7639638474891166	-0.9414628060751425	-0.5164594779635504	-0.8968678393638666	-0.30021448155624725	-0.9603157204584467	1.2253554843479857	-0.7795495036625425	-0.49449178396425747	-0.34419993016900197
GACTATCTCGT	2.3571643201217696	3.2963610436456814	2.151777119228788	2.329402903890426	2.476039849640182	2.6286151836189284	2.3398374052713664	2.3900630540231753	2.431794195444944	2.521719964032501	2.688561948003054	2.4213503306151374
GACTATGCGAC	-0.4176192296040811	-0.3538979837164448	0.20468539126339613	0.5204994643214981	-0.07717586615383916	0.3818235971168687	0.07992972418031906	-1.4756334313844306	-2.3399698765267622	0.39476623995399573	-0.7548340615778795	-1.239958895791598
GACTATGCGGC	-2.5685103419009745	-2.412091797558443	-1.1992043131900105	-1.6200172480779005	-1.5916094495921858	-1.8676832865270974	-1.8831841366578501	-1.1605907494520895	-2.013127181139815	-2.3496611704272614	-2.344766754776045	-0.543057392484597
GACTATGCGGG	-3.8569406186017066	-2.9393750341872695	-2.0749917443573564	-1.7786156094340946	-1.7013815589896337	-2.7695612789439967	-2.3939643195086098	-0.6928302592012922	-1.913302501858268	-2.0067724924491923	-2.4234152622899408	-1.3059388590932108
GACTATGCTAG
GACTATGCTCG	-0.51113210226176	0.5799476451868112	0.7229669677502133	-0.5297830890960036	0.6803904285272426	0.884540659020343	2.2380710837622355	1.4491553152986114	0.03649650764346659	-1.2128893747865084	-1.0682438380501993	0.2573136981714537
GACTATGGACG		-0.664426995213052		-0.966568194457429			1.2906174114133064
GACTATGGACT	0.07170174649521179	1.6862340785339416	1.79381583967558	0.877930208293127	0.24697625484909602	1.6813680310169907	1.954069253660232	2.0876670983579895	2.435998140568275	1.505429031659614	2.2921657819740218	2.158307449551149
GACTATGGCGG	-0.6178143495222428	-1.0327634875616425	-1.1682995460993932	-0.6205582965702102	-0.9259840157971961	-0.14135584349095023	-1.2516053452833356	-0.821623733793939	-0.8425044306277525	-0.3370432017619824	-0.5765796444915862	-0.30131361252693734
GACTATGGTAA	1.5737460673652155	1.7624985835924305	2.1412230756550876	1.6063794408872434	1.5280531165742632	2.273855958694868	2.004712335088913	2.614799914025245	2.3323482590671714	2.160486034144298	1.824368182374417	1.9853130247653576
GACTATGGTAT	-1.7813630442120785	-1.5293570981218139	-0.8749675847391608	-1.262688467482404	-1.3588657992974646	-0.5055879374569242	-2.0858664589434097	-1.6364646799814093	-0.6911683527424026	-1.781471647332757	-0.13982501462487534	-0.696710309347937
GACTATGGTGG	1.9931498327133947	2.310378824816055	1.5815740019563806	1.3129273122849403	1.7321628232602233	1.6783588512701453	2.139589574973456	4.044837901902515	1.9139305650701113	1.4570500419329182	1.5189414167895514	1.800992660421259
GACTATGGTGT	-2.2149362106944968	-1.8745177904241734	-1.2705761496272874	-2.6558756891324533	-2.07671602507115	-0.5619381935174086	-2.1436582074010295	-1.2146036337742874		-0.1914082922579451	-1.5486694110958241	-1.1405945116880287
GACTATTCCGC	-0.7433728231883574	0.7407147195796453	0.11806175443274103	-1.8916282635959334	-0.29883143118252836	-0.13002694918269334	0.7911917290839215	1.0444548058297192	-0.5896145233044399	-0.3467068086003851	-1.258311932822344	-0.8447731006639243
GACTATTCCGG	-1.9046343126003835	-3.0676518082259805	-4.953009089093442	-3.8301766416506626	-0.6980534212268273	-1.9606858379432197	-2.8020346332096966	-1.3161218401422914	-1.3140495958680483	-1.777767937341826	-3.6409227593668643	-1.9113360349983541
GACTATTCGAG	-0.24307915258050397	-1.5171067056808134	-0.8679608196516672	-1.2820001953484081	-1.3370457829543998	-1.9125226951949674	-1.8821970871414615	-1.6024659360273468	-1.7178747576691447	-0.7197972583710729	-0.06223088053254341	-0.7833992393945767
GACTATTCGAT	-0.6310272487753741	1.00250674921268	0.04494207842350891	0.042888464908364156	0.637326539455368	0.9027657950004668	0.6236744867148936	0.8976056076934583	0.4766546570811327	0.8967288449750669	1.002798123956171	0.3959613665137667
GACTATTCGCA	3.7564909130035047	4.315015205808872	3.688794520322823	3.3299097108344484	3.7770692505790637	3.8134888615975004	3.852853622513031	4.080085841611183	4.2129784481290375	3.870410630702276	3.9022817853192824	4.016478150483842
GACTATTCGGC		-3.91347010339841	-2.379346944732664	-1.0955526461154832	-2.147689201828479	-1.8684776237817313	-2.492611645442526	-0.5373295791730593	-1.7910407193211106	-1.8801639757076434	-2.868982057412305	-1.315990172629505
GACTATTCGGT	-1.6518817324620827	-4.808869039797225	-3.2169367013745056	-3.077752837798211	-2.2969062254440304	-1.0667764602241385	-1.9776231788315488	-1.1128375082833233	-3.265583720968401	-1.341465634683727	-0.5101614272182963	-1.6264557203928451
GACTATTCTCG	-3.4044240445374174	-1.7441054451508677	-1.6357756495280202	-2.7451634449012126	-3.130168930850415	-3.813337173382116	-2.0437525441954585	-2.052388696086353	-1.5682818527435272	-2.1452274273577836	-2.7075339551221913	-2.8541890552339697
GACTCGCCACC	0.17389803646052382	0.45322944564459916	-0.7909767342202739	0.19946916836782128	-0.08375474954259539	-0.7325154710845561	0.18733224795513329	-0.4171888691986667	0.23238701768467063	0.45853194098592437	0.6752541077374227	0.8528698450823416
GACTCGCCTAA	-0.4789565075746096	-0.7171666385316725	-0.4239272600033937	0.036570704858800894	-0.36109481463948523	-0.6845512579547393	-0.4581462611552622	-0.7172819799915015	-0.6279065284251799	-0.3018584705509733	0.02054143978002319	0.2175378449178492
GACTCGCGAAT	0.10880693631210116	0.015249807454210748	-0.927301058195344	-0.26616958425118137	-0.7080636904645482	-1.0864609346972678	-2.083171426835094	-1.2200773732279155	0.41903235595353255	0.703529904801223	-1.01378432121136
GACTCGCGAGA		-1.3227743565167456	-1.3321618738649705	-1.264339143867219	-1.7202667870795807	1.3924557240787827	-0.5413174612171973	0.3063636880471105	-2.08161501369247	-1.002658455320023	-0.03886420995057425	-2.8229762233471276
GACTCGCGAGT	-0.9262521328539371	1.6841859400944854	0.1913260418147216	0.03392690851830547	-0.6493697820320462	-2.080456570636106	0.37788082032332665	0.7482274543322395	0.30575429432576623	0.7853073231695836	-1.0454566021507588	0.19009088690085374
GACTCGCGATC	0.702311656804994	-1.8313180778176559	-0.9793893826781739	-0.2058363716008402	-0.9751049529056367	-0.9303703026178528	-2.0667754308686264	-0.2167931128258782	-0.367881256129104	-0.5849604558906832	-0.5712296968344842	-0.7998277325533785
GACTCGCGCGA	-0.8944835862878647	-2.368961876953573	-1.965963743414051	-1.633256203406986	-1.223417390019871	-4.823494941933045	-2.5496151007023857	-2.530930012678912	-2.7947638547728206	-1.5643139264605566	-0.8156324691844231	-2.0211951812010978
GACTCGCGCTA	0.3563420346518161	-0.5199422735627425		-1.5921422336426065	1.2115849415696305		-0.19626068467407598	-0.8987974663821828	1.2983033400725106	-0.3662574084384489		-0.6500095682294594
GACTCGCGGTA	-1.5910117788147502	-0.35573978367811865	-1.8939038122710052	-1.3659713229425134	-2.5424101120061056	-1.165624553416402	-1.5442461682115838	-1.0948818171390102	-1.5294603077681774	-1.4620893406952646	-0.2936353377137369	-0.5682133874871225
GACTCGCGGTC	-0.47236088439781887	-0.3618198665276993	-1.0065396909649902	-0.9006120155325409	-0.49065361877174823	-0.9635827876849762	-0.9987962878538844	-0.9284425594194424	-0.8660183498228253	-0.5947524016503459	-0.6840897253831154	-0.8800458429183746
GACTCGCGGTT
GACTCGCGTAA	-2.4943881361229656	0.21290271130335406	-0.5699437834157002	-0.4494248491457567	-2.059218321123502	-1.092798275326812	-0.8044166985693196	0.34325006796356766	-1.6742595579930948	-2.5411652408434913	-2.1578262273009363	-1.625260908740245
GACTCGCGTAT	4.087473112118433	4.13784782111488	3.93042344257091	3.681519779503033	4.043954703233447	4.15871673846575	3.8388447683751497	4.490643301335275	4.213116215127116	4.236981107328246	4.218915346139988	4.443545920924277
GACTCGCGTCG
GACTCGCTAAG
GACTCGCTAAT
GACTCGCTACT	1.0098057177293012	2.562148213339083						-1.0993779079402548		1.0918497161795593
GACTCGCTCCG	1.8787403729570584	2.7630617288219868	2.6990595826264863	1.4677507566633403	1.8218366138166269	2.493638184657096	1.6353702593396278	2.0113935027877523	3.3993653834407547	2.4085749350515115	2.8008955326029628	1.6405411566983146
GACTCGCTCGC	-0.7133075095925507	-2.5706722008239384	-1.9951886510442254	-1.7210728685259422	-0.9554364565135492	-0.5782604711424432	-1.4400173836647507	0.06068022437326418	-1.7804975104044807	-0.9448410619485138	-0.7665137272807793	-1.8001173208040413
GACTCGCTCGT
GACTCGCTCTC		-2.0530923311662956	0.18338803162187114	-0.36461545360032005		-1.5838580907028554	-2.5660714051960096	-0.7659546461645977	-0.7919184461894201	-2.6825791901457685	-2.4660447711739386	-1.042131836725826
GACTCGCTGAA	0.3045542254132532	0.771749298771263	0.44559946056760363	0.17513399591023246	0.712409069649954	0.10514274231911315	0.8260582148961141	0.8881225526389911	0.28062757549382195	0.5742177657082199	0.7080486703472704	0.627397340405256
GACTCGCTGTA	-0.6970392242275717	0.7242098384943211	-0.10497875047959647	-1.4330509729165524	-0.7508585583367879	-0.1457260759725276	0.1444869958495936	-0.013690539200443866	0.01690642461008938	-0.2211664208491023	-0.3840589894613419	0.19357779999648897
GACTCGCTGTG	0.577347722538526	-0.009397637602588623	1.025240091621481	-0.47731538686982633	0.5911926654798612	0.9187669961413719	0.35739644618108163	0.1154412425363485	0.7333951571788008	0.5727504626688336	-0.25855762503548957	-0.642100522815783
GACTCGCTTAG
GACTCGGAAAT	-0.38505738319997035	-0.3572962125294539	-0.6931366850606735	-0.48592718447679234	-0.6722611932136929	-0.6609109090964013	-1.0298132529728878	-0.09857592955431732	-0.007608763698685757	-0.6424212083771434	-0.18436864683598195	-0.33299680793361414
GACTCGGAACA
GACTCGGAACC	-1.4529430951395277	-0.8793326085494072	-2.461044529696796	-1.198363150319482	-2.1358917441342506	-2.5413305664624093	-1.0544571869842987	-1.713479653252259	-1.7085124648424375	-2.8403302635154684	-1.8199477273093585	-1.3082924189135385
GACTCGGAACT	-0.2317775899380111	-0.190296379827572	-0.461402462310293	-0.40496799657916066	-0.09456332815130337	-0.5377792039716892	-0.7192797977625598	-0.9551672103538601	-0.3498887607764214	0.08385276088602665	-0.5179774872026851	0.1231842979698759
GACTCGGAAGT	1.700145134672722	2.1605773538896362	1.7509621481551008	1.772590527953966	1.9576042257733173	2.0872965547092908	1.587493241286604	2.121748504501907	2.2697079227824424	2.3362848076489313	2.381486587755489	1.7517072944390923
GACTCGGACCA	-0.7118773268479499	-0.5339751190173153	-0.07747449321298915		-0.8614751470507273	0.12029088999479577	-0.1455493350501478	0.34076913284632865	-0.8657397642944474	-0.8179780972624678	-0.18340742704313695	0.6049360328372287
GACTCGGACCT											-0.39765360823962864
GACTCGGACGA	0.5644477894587537	2.1589109902122567	0.669574395368874	1.032094827891119	0.5075544171628796	0.03368583372938768	0.7959639056092241	-0.18431130749765248	1.9047471383866512	0.0984023705074142	0.7382699826988831	0.21554352338966343
GACTCGGACTC									-0.14664437937523292
GACTCGGAGCC	0.037537192534551865	0.2481286617474491	0.36322797358909603	0.6036680863224092	0.14687493406932053	0.6385908566279309	0.3426223837544031	0.2097623925496527	-0.1586973923370325	0.4594873146370311	0.18488067096089478	0.1345403022203179
GACTCGGAGGT	2.6762518871351024	3.0541931741708037	2.1349045051567543	1.8775052295585553	2.4616771431350455	3.128864404083862	2.189971349378373	2.7348069449722394	2.36426456534901	3.4747793219680094	2.4582740391695745	2.760001569153012
GACTCGGATAT	2.9749270795104716	3.294681762173187	2.073393858114406	2.6099175862661816	-0.3989337485286118	2.557637408718417	1.1550794299014486	1.9768794748104417	2.1119627042662685	2.188263061444171	2.719741067223625	2.592819105963365
GACTCGGATGG	-1.095602509023886	-1.0527658741025772	-0.5700502850666546	-0.4650690889849105	-0.2732923496925617	-0.2612348354959295	-0.650164332987775	0.2162580962227835	-1.3394167994875599	-0.3625286523202936	-1.0178401224317442	-0.04899978781547661
GACTCGGATGT	-0.24883867284049602	-0.6158798942171452	0.11203086189699442	-0.6933779518518531	-0.26890551445551086	-0.3991802415429215	-0.703772822243637	-0.40484327059959374	-0.3909082173437299	-1.049460728053963	0.1256456299811833	0.23471354923291657
GACTCGGATTA	-0.6020983297363501	-0.02499729590172541	-0.65556198633708	-0.2374219212127314	-0.4801177987853011	0.026600948575020805	0.24519443731099153	-0.22525021927460878	-0.06127264985402042	-0.44443346147075014	-0.21453005284544702	0.34709714892792426
GACTCGGATTG
GACTCGGCAAT		-1.2310546034352354				-0.2374219212127314	-0.9485968449845811		1.2400511386788369	-1.5960339356460942	-1.2703064551703929	-0.9164676042946748
GACTCGGCACC	3.1924779988580614	3.8209331221946483	3.1209132563212383	2.826622282489824	3.3576825450886125	3.4030925638805716	3.4123431210471327	3.801774883745347	3.3256961110293273	3.5523562364349135	3.538836425971896	3.7885299035442093
GACTCGGCAGT	0.26897783296281935	1.0306408133685712	-0.10473112842091585	0.21475149848296335	0.5256531591912462	0.7824213113881808	1.2725029172062967	1.1430125206027422	0.457648794993416	0.5362366341879077	1.115524304723351	0.146107253260906
GACTCGGCGAC	-0.3300376568565634	-0.2835260965681655	-0.36355449595070793	-1.0372875983437002	-2.1066356822370746	-1.6329287041010525	-0.564350222462494	0.4255063871638887	-2.200645546453942	0.5513485314425107	0.6484705368460347	-1.5489713859583614
GACTCGGCGGT		-2.2755378372440958				-1.8377221542338997			0.6707975812081554		-0.44762090141558525
GACTCGGCGTA	0.9370308625867727	-1.1801120192813794	0.4629642323793987	1.3556111870120287	0.29751883534876794	0.7581387961848728	1.3840468981040157	0.8542927285169944	1.0941373907086576	0.8610008592848808	-0.49449178396425747	1.7867493870662523
GACTCGGCGTG
GACTCGGCTAG
GACTCGGCTGC	1.2254624856670195	1.3747833422886286	1.1012609209483208	0.8724906198987785	1.4625744393545164	1.3245128315203258	1.6392185742073844	2.6644732105987576	1.5014058054834256	1.31820565280946	1.2937817929224267	1.6473519540624368
GACTCGGCTTA	-0.7433728231883574	-0.997078558307542	-2.509778694858744		-2.520019426081602	0.1905151018632479	-0.7959229928416359	-1.2727468437315281	-2.0796139599189414	-0.43866132345384656	-3.107538443542333	-0.06641968838360786
GACTCGTAAAC	-1.435910847053233	-1.6529118231116928	-1.7841892128209775	1.1135206268757756	-1.718490054216444	-1.5853259261440555	-0.17723417602432953	-2.314246984083852	-0.8318375792186723	-0.6488581282577074	-1.2821958299326681	0.6303071496100722
GACTCGTAACA	0.46222763700530883	-0.2157133820324	-0.4311739213222172	-0.12381052280030737	-0.32320136074306244	-0.9293939225850881	-1.1184433065117665	-0.15840832665512575	-0.9503456634412507	-0.9668036032759878	-0.27788327748714287	-0.2338464513308741
GACTCGTACAA
GACTCGTACAG	-0.6900115124010009	0.16183727829378317	-0.16293219581106524	-0.07305998098325	-0.7031147486550191	-0.759848772854295	-0.9359062213329475	0.13788924025409374	0.6448229704509244	-0.3503473362977391	0.18273852484716166	-1.277139205293209
GACTCGTACCC	-2.6852930299193285	-0.7840341591050434	-2.70216613416223	-2.5990271250435253	-1.3452104385234713	-0.5278581729578206	-1.775060626646698	-0.8206505684668791	-0.7183772530601282	-1.9850238969512037	-1.5100950699261133	-1.3028002173768551
GACTCGTACTT	2.149196475883851	2.515581024870038	1.8292104854292985	1.7451398541222367	1.9476327497800765	1.8827369554264803	1.9712686516024858	1.4922615089433762	1.9595967263594014	1.7833983048271869	1.891199687981076	1.9443729836144203
GACTCGTAGCC	-2.0856598152461294	-0.982566831766249	-0.8558728679229243	-0.576733669480563	-1.8186688610027264	-2.5363368123106387	-3.18695910568147	-1.6362541975889207	-2.08161501369247	-0.5839689106859433	-1.3198674795614471	-1.6209529193905823
GACTCGTATCG	1.244616531819834			-1.337638424615262			-0.8062032614799409		-0.30742120345880775			-1.682840516932991
GACTCGTATGG		2.1966630136332626
GACTCGTCAAA	0.10364161966157709	0.78814113453431	-0.22785289690594632	0.4783458304777231	0.29132916602312037	0.019139965712498763	0.577239057546202	1.2697663003805701	0.41153196773615197	0.7105615795215772	0.793975549819176	0.34520895322721884
GACTCGTCAAC	-2.288825600479757			-2.4620050624990326	-2.7127595819334913		-1.0490220682553861	-2.305450627727088	-0.04095669834423251		-2.4828332799292054	-0.3904194295908611
GACTCGTCAAG	0.9879562987777096	-1.48041662205014	-0.0494645678680258	0.03738923307241963	0.6803904285272426	0.2697406660520001	-0.169142398138972	0.0670301365147224	0.936821338179759	-0.11267548306713461	0.6706363524824073	0.5650585690197878
GACTCGTCAAT
GACTCGTCACT	-0.49315615166003113	-0.2756882901796714	0.2341937850262413	0.27549791913036237	-0.16851554011151296	-0.34223412639363043	-0.01587290315518647	-0.9219785215249248	-0.7018758265179682	-0.10401027093780403	-0.4372773639344525	-0.24669713062362084
GACTCGTCCGA	0.20919453052460676	-0.8960172809715518	-0.18612456678934095	-0.529489451521584	-0.13680109876115523	-0.6768237913954865	-0.4739095243401897	-0.23678667271867346	-0.6315726861759917	-0.7138800745506386	-1.3338235027896432	-2.034144033959828
GACTCGTCCGC
GACTCGTCGCG	0.6903317903814172	-0.2709273436436523	0.04702836674155817	-0.6953485913316833	-0.39640623722943963	-1.1398063708962523	-0.3756871777206843	-0.253421805077136	-0.6777088750810466	-0.33299680793361414	0.06144589407300081	-0.053297304041552196
GACTCGTCGGA	-1.7013815589896337	-1.567375275990489	-0.42160101292338165	-0.34450088353804675	-0.6240840643603439	-0.006445808725661695	-0.8227273803063322	-1.194729725733419	-2.5816441419384555	-0.8040440914790293	-1.4491090435632268	-1.5878804580249923
GACTCGTCGTG	0.20211972612744236	0.6889696149865117	-0.2658111231171116	1.9236135010187763	-0.09959943057445643	1.5377078714099917	-0.2962006142124292	0.3583957897203374	0.8942731983369211	0.018035987224713963	2.788550125691882	0.856628318777204
GACTCGTCGTT	-1.3364484100455203	-1.0715886052939172	-1.8892773478677156	-1.528751970060572	-0.6563973817987012	-2.6819709302199706	-3.5699137211390837	-1.7146214540891895	-3.0779990703006788	-1.5749735478168618	-1.7820893334963663	-1.9724622023637803
GACTCGTCTAC	-2.163495904181572	-2.8286381527688014	-3.2196410882361266		-2.6204789167226963		-1.5007451378212275	-0.5431314670439238	-2.2278731662489046	-1.5983290029530692	-2.850760400731439	-2.070530400070951
GACTCGTCTGG	1.390936815165125	1.3147897606366195	0.8641194356517516	1.7520235183392598	0.7557443067946329	0.789217885789721	1.5865894402722158	1.863096176064273	0.45813653794032555	0.5748089535323933	1.0409603964805465	0.7361333657235402
GACTCGTCTTC	-0.06023216574407544	-1.1066806441573818	-1.7041466334559672	-3.4718176311606577	-0.5666924057363136	-1.8777018761723143	-2.2899662547798694	-1.6428608099797908	-1.2542195139152468	-1.0643213294856373	-0.29795879125089253	-1.8358270653084319
GACTCGTGACC	0.16110349314370548	0.19455365879830844	-0.16223811639269	0.11474650505381762	0.08590787664539108	-0.15787775247138788	-0.3380238657782432	-0.5702158918957528	-0.6238372551026258	0.16022596363921976	-0.02570633605754356	-0.2335323269296711
GACTCGTGACT
GACTCGTGAGC
GACTCGTGAGG	-1.5455223024434737	-1.2336271173488333	-1.720790336838092		-2.7526427713695405	-2.5402197435470515	-1.6983866937216785	-0.037095748505386904	-2.3647085629638047	-2.210990216857588	-2.4022252344207202	-1.892164228841855
GACTCGTGCTT	-1.1058759150251696	-0.7018758265179682	-0.2684125166896247	-1.4402954789980773	0.029965419207189203	-0.8263857168757465	-0.6481467719451799	-0.31922881905076755	-0.8572012445345054	-0.15986820981504324	-1.1760176545184766	-0.47469498530057713
GACTCGTGGAC	-0.6864534218306929	-0.820783643651727	0.14229096551399914	-2.8330340694115734	0.06380101910676526	0.1954818658222199	-0.8255553869777154	-0.583719435555882	-0.8484595321497513	-0.9890732225866721	-0.43391669884662104	0.3042156139621968
GACTCGTGGTA	0.7691962671046307	0.7582452819705252	-0.22381881270382922	-0.22950519298497496	-0.02355956851369149	0.08455241129408113	0.20598250201437907	-0.5176068004804941	0.7421867429042228	-0.18868160689392202	0.4103313728589056	0.4265712022471257
GACTCGTGTAT		-2.3970068657773886	-2.646640724455086	-1.6877925257689788	-0.45854598584553824	-2.4177013753936136	-1.320455571390804	-0.7427492462409798	-1.7044806512185164	-1.4641734158292976	-1.5229479638678034	0.20968674573709278
GACTCGTGTTA	0.8302877130412886	1.5852778271681869	1.1751058417956473	1.1247620585489302	0.32335582169103466	0.7755068092301958	1.7276570232844894	1.31632422312411	0.9504783350242688	0.345467622936721	-0.04830864064146214	0.5022587566500837
GACTCGTGTTC	-0.7661339849627469	-1.2072342224138792					0.3212537362541679	-1.762902574455192			-0.6224625662034001
GACTCGTGTTG
GACTCGTGTTT	2.927337081180637	3.220936123648437	2.889253914893395	2.6374106150525356	3.1135855052451866	2.9577783463325216	2.5952946695162047	3.210819120085755	3.074233751633754	3.1124048269478313	3.0470929443847248	3.088830652381333
GACTCGTTAAG
GACTCGTTATA	0.6093297191293946	1.1710035364370255	1.241368720550647	0.38678985675289884	0.8255531865689042	1.1690770681743758	0.7481047552455641	0.6680249612037247	0.5210504217522541	0.42142070378768554	0.8032805472652261	1.0423053282033645
GACTCGTTATG	-1.5637961039370876	-1.3110217779458004	-1.2323458254954076	-0.8980402939192008	-0.7444923810068383	-1.8146968635992071	-2.297579456048919	-2.002076621343947	-3.0707671333891473	-1.376642752044068	-1.4615904954429262	-0.8437320242101106
GACTCGTTCCA
GACTCGTTCCG	-0.20376243019428522	-0.9348607894484853	-1.9547637421278468	-1.1228807487128967	-1.0359538771048789	-0.548793449978254	-0.5698282912666744	-0.07929479408582307	-0.04749690632357567	-1.6915215212785446	-2.1886332023638473	-0.44937201087939993
GACTCGTTCGA	2.150109556717085	2.950264791071314	2.022021954978804	2.0802001241818533	2.7166531136009753	2.3909576264433627	2.072650688264311	1.6740088110536055	2.5113397071519183	1.29476215642511	2.180041183430624	2.261450109707182
GACTCGTTGGG	-1.2041889465716116	-2.1767860363226026					-1.1436568216122118		-1.5637755031017873		-1.5229479638678034
GACTCGTTGGT	-1.9948853272861526	-2.284240373224878	-0.6958042370150022	-0.7445681871419603	-1.3532172445006865	-0.5611521350630543	0.09400455101489984	-2.8664976191536478	-1.9870279845889687	-0.985019021440109	-2.7345018248549575	0.48548227832108565
GACTCGTTTCG	0.21672348844592526	0.4792727684921962	0.13838802082651763	-0.18024043821890615	0.41249853472567377	0.6253475999888919	0.12076958609373974	-0.17592486758578954	0.42116720361258514	0.5240464275571205	-0.4371178555314102	-0.013221457699942355
GACTCGTTTGC	-0.18595083469169707	-1.5477048679672267	-2.80606394851184	-1.4759375537495008	-2.220637337890353	-1.8935396446595891	-0.13538935812589273	-2.6185407725966727	-3.1465866599179413	-1.2772672855857055	-2.1683653764260913	-1.061211778102039
GACTCGTTTGG	-0.31599983475356835			-1.3183742047816336		-0.6542033106756546	-1.5391328176752197	-1.3774923322987238	-0.92310281982496	-0.5038897042448531	0.03944353085542344	-0.9037842811224133
GACTGAACATA	-1.281205126260045	-1.7979447476462778	-1.7375346161055083	-1.707929763778533	-1.9279033392615401	-1.385774127619606	-1.5127159417511482	-0.6557098681411206	-1.515379254264568	-2.2673135736251604	-1.6096820882379246	-2.687205898900256
GACTGAACATG		-1.666037494291366	-0.8589444284748394	0.19084440565436908		-0.6929546919023939		-2.5344287697658	-1.6237884660079305	0.5257512398438168	-0.9342852451034881
GACTGAACCTG
GACTGAACCTT	1.0216361780810088	1.4513688617080136	1.2132320303311406	1.3691732945455666	1.4351472038459898	1.300147475830139	0.6520377970501253	0.6032418877055297	0.9102840206019062	1.4576909051831093	1.0105700383598892	1.5664655651203374
GACTGAACGAA	0.03128036310715682	-0.3514618868674009	-2.9031945875394243	0.7363546568458933	0.706096208038529	0.7977140207186787	-1.5685210028209833	-0.49383355901301024	-0.40714641744815344	-0.8511054897485447	0.14585444554361818	-3.560055370087111
GACTGAACGCC	-1.100886742262414	-0.12490774535293885	0.6491982172927998	-0.7487140241453322	-0.5714964487576811	-0.865658636832879	-1.057469214513807	-0.33823426209165913	0.8718113681457766	-0.25165524041271137	-0.04090193279178209	-0.27024373757327486
GACTGAACGGC	0.8667252568320888	1.7125828384016122	1.946824925888065	1.7609150938596654	1.4317508939826669	1.3752641671463823	1.3767616603915085	1.22599146450942	0.7739074367441722	1.3419070323363946	1.5599970412995763	1.0754070827436264
GACTGAACGGG	-0.8069690265286072	-1.8419425956978586	-0.6023481514957661		-1.2534786207279747	-1.065706532841571	-0.3098984552725202	1.7573407342131138	0.11603042939713469	-0.03981026571158839	-0.2934772574084401	-0.1493550146546097
GACTGAACGTA	-0.3208567155239988	-0.6077636336916065	0.22858907532408776	-0.253421805077136	-0.41528820667170563	-0.6090491740850764	-1.6920106990417807	-0.46877079469185273	-0.5157638983861489	-0.6012865367982257	-0.37371114051312465	-0.565407936758462
GACTGAAGCGT	4.257350527874608	4.286215004822276	3.7992579739876984	3.4517637551894307	4.061936794525128	4.009904779491149	3.7950405148068445	4.280652591822648	4.041027766447491	4.337101134262579	4.1160115155028	4.265855168021984
GACTGAAGCTG		-3.703847383405998	-0.8069044359396469		-0.8275694916042059	-0.5954811297512012	-1.8010343885822275	-1.3959993878051415	-0.7530553762008507	-1.2879725244974278	-2.2380496945368002	-0.9802559577568042
GACTGAAGTGG	-2.6491489452931245	-1.8206396203587472	-1.4914963105172598	-1.5853607622002583	-1.2450244036503573	-0.8348415672953792	-2.652762040154586	-0.6009631220912545	-1.364208424634853	-1.5940144225790374	-1.8293860492296894	-1.3467368926505525
GACTGAAGTTC	-0.9877173681099999	-0.7901904982929194	-0.34094216994710513	0.2332869025118198	-0.24125535488921104	-0.3153681039149196	-0.5140280385900202	-0.5277365217805036	-0.36476001031416394	-0.574641420689709	0.5131099037393778	-0.049176964621123254
GACTGCATACT	1.8945210521334024	2.331779347387558	1.6191845866685621	1.5682498247501482	1.9728989913122488	1.500731286416901	1.4504450662113137	1.7716707715881996	2.0659636584365075	1.8890875935973988	2.063269549412311	1.942468763433798
GACTGCATAGT	-3.2183249160099354	-0.969816275888229	-1.5283975201225546	-0.2763068379514098	-3.6405426928065445	-2.55784057177146	-0.16994067639566227	-1.3508645852399657	-1.2547916616970718	-1.872400193040021	-2.687834963100183	-3.4841203781400423
GACTGCATCAA	-0.688647353267856	0.4821670789028347	-0.7418093073579487	-0.9837600951068469	-0.24581264389240254	-0.6215240926098695	-0.00017850686618446168	-1.1617978968404674	-0.9960194386511781	-0.8492459199522605	0.038210153760168064	-1.0067975911740257
GACTGCATCAC	1.4483159150442393	1.4681698016378564	1.1727459571655028	1.138045899787272	0.5599024799588238	1.029002666973691	1.9577972526011285	1.1252729927817462	1.3551272705549524	0.5882095610091133	2.1103553601250002	0.9472218941420724
GACTGCATCGA	4.037046688982382	4.065388115669105	3.7096242497749343	3.4006597739561593	3.8378531147582082	3.8205017633491267	3.6892644097211686	4.187001230557039	3.9258134402340814	4.121800218911659	3.9467064501112152	4.306208994263731
GACTGCATCGC
GACTGCATGAA	0.893671795193763	0.5808127551291397	0.5092591004094017	0.1712259731776902	0.7918219573487514	1.0879339438477669	1.4012086150416356	1.7201807127304933	0.08607976002927874	0.608835284096013	1.6856814417648536	1.8473973500093512
GACTGCATGAG
GACTGCATGCT	-1.1525822306800186	-1.8607943477877305	-1.3483199823424166	-0.4145507988470267	-1.1592706420858776	-0.21555681008203864	-1.3403897314588882	-0.8773062226653526	-0.9620507868030977	-0.7614931758458762	-1.3832672379202713	-1.7940935200983372
GACTGCGAAAA
GACTGCGAAAT	-1.3006484177636224	-1.8629642807807991	-1.760878830299846	-0.8912618778074748	-2.0293393593275058	-1.345691100860452	-1.5746691221799487	-1.631082268511854	-2.2571831751501312	-0.8850486521172224	-2.8036863844136852	-2.0268739688094026
GACTGCGAACA	-1.7040324717701043	-1.9071472282886253	-1.4055459556128655	-0.1061901372764799	-0.6897485363263051	-3.836871311249302	-0.011178050058793429	-0.8898310868916512	-2.294671138124414	-2.450563446032129	-0.9767026862287093	-0.9612408926545553
GACTGCGAACG	1.3757783950164402	1.2191874624094456	2.598975568822501	1.7653554944762504	2.2491019766018057	1.9381018948929016	2.496942541971815	3.9163610800730186	3.465634154560848	2.5457328079401234	2.941114643654986	3.1310672669217827
GACTGCGAAGA	-0.13538935812589273	-0.23896078846826932	-0.0018693378619272967	0.379290531714084	-0.18707698856889374	-0.24180395017423936	-0.8973024126415311	-0.7764777944440255	-0.8761624901469992	-1.1349541046073102	-0.15744679951420762	-1.1518480803664315
GACTGCGAAGG	1.7839704777995247	2.5609167775109394	2.1605773538896362	2.2640054186901	1.8913238095838236	1.865183761563504	2.0619544383791184	2.516006454045901	2.17004514609513	1.8193363380227066	2.371920061648143	2.3430815585065488
GACTGCGACAC	2.5849293120843218	2.74670601626458	1.8652797014299922	2.3674521815908975	2.0484139119615308	1.8966847111438023	2.4380213636462718	2.3382485915769418	2.150046600121161	2.818097787187284	2.263391225937141	2.501695882230039
GACTGCGACAG	0.4068418360056656	0.8067823871265762	0.6586033192840212	-0.30247148794750933	0.2824286282809149	0.8062643554391626	0.6886025705166995	1.439501935156451	0.6876585049439262	0.3617832732074269	0.47300044080028125	0.15364994508066807
GACTGCGACTG
GACTGCGACTT	0.37419667221509534	-0.46416485504205296	-0.4300707469834329	-0.8397747600086195	-0.9074318186351286	-2.3209206113436753	0.22218648607659297	-0.2838726902247767	-1.6240525202549343	-1.2961195817054616	-0.35428049143004586	-2.132014352267741
GACTGCGATAC
GACTGCGATAG
GACTGCGATCA	-1.5868287034966917	-0.053353596253314074	0.1419436952378272	0.7088761180481568	0.4864442597137	0.32778265282739527	0.4890984432869794	0.5293186477302977	-0.740768271959892	-0.11751844872164359	0.7273771246122301	0.5592250202363495
GACTGCGATTT	1.8281408350866153	1.82034688212405	1.9803780803739246	1.852456201199473	1.97886038022277	2.2649886199754388	2.047122779311945	2.1966630136332626	2.206004788543088	2.057932783857147	1.9809414808201653	1.6630859109028397
GACTGCGCGAT	-0.3244890251138531	-0.14688795281440478	0.36243147062960474	-1.1298551201222713	-0.7983482853876834	-1.9860903254881508	0.03707129992600903	-0.6495195915551487	0.05322595753149393	-0.22206995501071627	-0.5399193741207466	-0.6436870396280091
GACTGCGCGGT	1.5305504175153073	2.0414671265060083			-0.3989337485286118		1.6771356719143775		-1.1141149421713676
GACTGCGCTGA	1.1433012371418265	1.2213742695885277	1.2908579042455945	1.3227413232922374	1.3097535835192846	0.9670147045297531	1.2159481336297293	1.0070493274550678	0.5575903896689712	1.3968590389888316	1.7908852055306976	1.4524109695751186
GACTGCGCTGC		0.8276534586845322								0.7887546604519174
GACTGCGCTGT	-1.4855492733184394	-1.0260196043039127	-1.45531961935556	-0.696294157392377	-2.5130144383575685	-2.7173954564535667	-2.2656934517157867	-1.9151427520199042	-1.1276696552568783	-0.6971266243749589	-2.8332530552203026	-0.6273146795328001
GACTGCGTAAG	-4.084240542460436	-1.7379414162968114	-2.3367869387264957	-0.1566753608378243	-1.4732091043330229	-1.430503116186415	-2.5626386149351483	-0.9630220877316459	-2.702668294153129	-0.526460496772012	-2.7368141320006902	-2.3554934433980583
GACTGCGTACG
GACTGCGTAGT	1.6729754957688627	2.0344938121205307	1.3691732945455666	2.0849361234812918	1.300852870859437	1.2598018474649626	0.9961995904981754	0.6443850158847567	1.7095680038597851	1.4569839770518256	1.2793143996800078	1.4383372695686152
GACTGCGTCAA	-0.41614641134140173	0.040007612222681864	-0.8155771039277661	0.4890984432869794	-1.526972074060091	-0.7068959550753076	-1.3818942724729915	0.04728512878890732	-0.5887290543739012	-2.0553000559273165	-0.35170981093530124	0.920268934313873
GACTGCGTCAC	-0.12370042205809643	0.8883775037424386	-1.0954938883263583	0.7350703295956481	-0.10430855813621796	0.5833624065219126	-3.04599405645498	-2.8725388852718616	-0.7369407109096606	-1.2148320731140423	-1.3033688632095828	-3.034994792010876
GACTGCGTCTC	-0.9770263360807726	-0.5346363496733152	-1.0338792461870603	-0.9951067295010239	-0.17356323571430968	-1.5686563172031673	0.3140814893004726	-0.5224179089389471	-0.6911683527424026	-0.3787441187714604	-0.6119773724221967	-1.563394804017307
GACTGCGTGAG	-1.1710199173850626	-1.730079793711676	-2.3151365405506152	-0.9110630469347742	-0.9849070870427062	-1.4081075853139062	-0.954674342298416	-0.5254248025052805	-1.3109705546009558	-0.9985519357763694	-1.3815233177920663	-0.9181587654406348
GACTGCGTGAT	3.692535478254738	4.104419753181032	3.3217889672869814	3.304436024157981	3.8647331333182104	3.640926587853419	3.2996972324424676	3.804155244476037	3.6278697529323574	3.7533492390685526	3.8804104056178335	3.986429926278696
GACTGCGTGCT	0.6012149857867336	0.8819788789318038	-0.32341653344448335		-2.8401949061872425					-2.5058483707333896	-2.860319234306895	-1.3421485382767706
GACTGGCCGTG		0.2743334783295851	0.0763405828632754		0.6702743268595439	-0.09542699877320582	-0.31922881905076755	0.2401625827502294		0.3188627844685729	1.423649569182593	1.3567066309441413
GACTGGCGCTA	-0.9969651214262291	0.3424447404097197		1.3614993122373484	-0.829380807998643	0.4804817720965147	-0.5210641719956444	-0.26333307377811427	-2.049474590477192	0.19496755276107558	-0.1987763645727143	-0.46698978490386817
GACTGGCGCTG
GACTGGGCACG	-0.7926625481892207	0.36910516651029757	1.002798123956171	0.04728512878890732	0.20047248518293484	0.6411665729676813	0.5610398129976836	-0.1473396653903352	-0.4655809354963684	-0.32122037596815506	0.3337718773784742	-0.17513490597283188
GACTGGGCTAA		0.5455358707090731	-2.9514067517673506	0.18166436255497045	-1.2323029559422853	0.4367335464369293	-1.7326612390910325	-0.3123081682886164	-1.3863830750263488	-1.7539642840812755	-0.9982514455235535
GACTGGGCTAC	-2.146456128833149	-3.9941870978113303	-0.6468008996386119	-2.2683925734497934	-2.6490050253091635	-0.519333830261572	-1.7660816185502801	-1.6078926542508902	-2.0982755649131812	-2.190042909460885	-2.291133250356236	-0.8393187374221539
GACTGGGGTGG	0.22185827241622894	-0.254234000532543	0.151954806518473	0.11161520686172195	0.6291477029590717	0.6259566027990737	-0.7398852979957069	0.30994028627401854	-0.18342794575385604	-0.14980516963559956	0.11915049756934688	0.6779789494913683
GACTGGGGTTA	-0.18102287295018615	-0.8111113332683576	-0.819015502002134	0.16547197331768884	-1.2775638518104773	-0.8292712979001501	-1.3651550986827476	0.0378155201778414	-1.2694504225563066	0.26718198339647786	-0.10896977017233506	-1.1792361818739956
GACTGGGGTTC	2.9723535032207438	3.1941609226084915	2.7478584217149638	2.9462974605265635	3.110133715885223	3.022469007172504	3.131980479256594	3.2654447864063907	3.408103023814561	3.2755937512053834	3.4891251259283234	3.6271474576850644
GACTGGGGTTG
GACTGGTAAAC	4.157277397764629	4.301678914175797	3.636904030830872	3.4771607249787055	3.7801331883068774	4.174289390770754	3.8964242224352224	4.230970317839583	4.174559166824769	4.2048102805314675	3.9228282518053614	4.048427315001838
GACTGGTAACA	1.2613163644211698	1.1018882420062126	1.0484973120984054	0.2475097520112397	1.0830638229147498	0.6115691117147573	1.8112275243719906	0.8763623349723324	1.8941589406792607	1.104338090581807	2.085962524485503	1.1965607803464129
GACTGGTAACG	1.556858184281858	1.9789293073851686	2.0463323462147343	2.013270184486071	2.3462389849519503	1.7632930267368	1.7881208063052927	1.3969047540479778	1.5106841714042718	2.1923044699223353	2.0265951677769194	1.5265247958736807
GACTGGTAAGC	0.9435334800194027	0.40796997571959576	-1.242509720951073	0.29873580745311107	-0.6105906082851017		0.018897557623410794	-1.0432053396789713	-0.6667196034342355	-0.29056471359854436	1.0657078567907665
GACTGGTAAGT	0.2306480149148764	-0.08209217480949686	0.6405973235252322			2.0657558973233825		-2.645906189048293		-1.5027232931909043	0.44371239691913383	-2.250531631289068
GACTGGTACAG	1.2595822839990731	1.229359696297166	0.7063315966625167	1.0718441506045588	1.1237255318679715	0.8571727397626955	0.5826553927072018	1.1169298357527067	1.143072003969615	0.6717856335915334	1.682400572593082	0.9666864442822675
GACTGGTAGAA	-1.8366680988839714	0.6319238411908911	-2.4639739067589823	-1.127820570103751	-1.4703219619990533	-0.3681671437042531	-2.335166818487151	-1.6637355044263515	-1.2542195139152468	-2.189839436786755	-0.41324818502560584	-2.4394857278915203
GACTGGTAGGT	2.381486587755489	2.781390863396693	2.066352538386068	2.354337655776803	2.3449128763421228	2.882802524523505	2.437713627253055	2.037206432834815	2.843558895724341	2.798535747490052	2.727641046823834	2.665613816128437
GACTGGTATCC	-0.09394821652085848	-1.3015978258570549		-0.8478946162596978	-0.2744951619497417	0.7595388202374092	0.876646723317005	0.7357883550745997	1.5417092413008089	1.2913646096130182		2.1546486012588226
GACTGGTATGG	-0.9631536354472189	-0.6465199932990621	-1.3596458571366803	-0.9189786772090948	-0.5396495731622123	-0.14221772133190216	-0.5984746657405463	-0.29158245172809216	-1.020550281210943	-0.7426044053611074	-0.9500187653335739	-0.20532331769477827
GACTGGTCATA	-1.6612207167475448	-1.4309654476631328	-4.3203023754673495	-1.1833125649189415	-3.6325245116550966	-2.419469071158986	-1.8029114531733221	-1.9705396495822944	-2.428044084987071	-2.205005987899261	-2.664516436013539	-1.5818662422906258
GACTGGTCGAA	-1.2736302327981042	-0.9922019919002466	-0.8124259729037472	-0.1534674416233098	0.08577421970643735	-0.13817683419408758	-0.7269865212762543	0.020695998437932777	0.3561737052006207	0.14096824251260057	-0.7700132396631413	-0.7601437479200683
GACTGGTCGAT	2.856071365111036	2.4186605609448075	2.4699582065722936	2.8571375517465945	2.540185899581465	2.48072676256197	2.3320796345361843	2.2624048668698555	2.6065620416284365	2.6899169647815206	2.9175325249768362	2.9358291595457
GACTGGTCGTC	2.0235729816522134	1.7616849785584916	1.6174746092796735	1.8646788074800298	1.1740331408275908	1.8630096919938606	0.39573893626275103	1.6224969520778922	1.6719233583264288	1.6828688405347723	1.8843079567448173	1.8365489471146406
GACTGGTTAAT	-2.764194128509923	-0.2953816428064336	-0.3450764586153919	-2.842141314886676	-2.795083116868588	0.3037302021810669	-1.784348276619089	-2.3313915746493086	-1.2502330652453533	-0.22802705571058166	-0.6032661365193531	-0.020887909451298942
GACTGGTTACA
GACTGGTTCAT	-0.9542158272008837	0.10119646011586177	-0.6784127790956903	0.21430463095794236	-1.6572371806427004	-0.47036276738787547	-1.7119164786630556	-2.139915140815057	-0.9610919708757496	-0.5280980548030483	-1.2311676112260515	-1.5373831453348945
GACTGGTTGAA	-0.51113210226176	0.44712698059706485	-0.907695514747612		-2.2217676788116063	1.0371102604200664	-0.08757671835119368	-0.9125626908443697	-0.6895362254503626	-0.8114869847775129		-0.3873496783442705
GACTGGTTGCG	-2.123919878641552	-2.173827437526764	-1.577676175313689	-1.6433133702091685	-3.2806596143417117	-2.5807794245397493		-2.445118350371734	-1.2464135631145965	-1.159507456476898	-2.3874617146294588	-2.278842117305501
GACTTAACGAC	-2.324113283608647	-1.696612817994137	-1.2466914221718564	-2.3397115702814797	-1.9957918885854975	-2.70843901969434	-1.4877912037959107	-1.9035931613497628	-2.1815257408941866	-1.9303165075372357	-0.46572026415118667	-1.7705404526846136
GACTTAACGAT	-2.8048602200872153	-1.3781539899324011	-0.2597232961435161	-1.6934659652928155	-1.092904636498296	0.2813001368964206	-0.4086687417479655	-1.8090696532862545		-2.1654469476964477	-2.670688430951769	-2.1605233330729106
GACTTAACGCG	0.5851582025825918	0.3780626387919042	0.8523214957541612	-0.04404027501656762	0.7302316075787975	-0.09082680877769932	0.3886219725961903	-0.09706101208736734	-0.08199488901095425	0.09453112646746831	-0.8874306089306816	-1.722580398166403
GACTTAACGGC	-0.3300376568565634	0.7839059930852005	-0.22286037497253233	-0.4076714729880397	0.2867034739772271	0.3596520143555629	0.24720567646934702	1.0144389982514843	0.9365868014547726	0.5513485314425107	0.26736215743827657	-0.9612408926545553
GACTTAACGTC
GACTTAACGTT
GACTTAACTAG	-0.5980524626937214	-1.0103674489926655	-0.25068093896424853	-1.0734973288358105	-0.40201764152562675	-0.18147617440987976	-0.7364723727408374	0.07003817663924011	-0.3197183106496655	-0.8568029955589872	-0.07239506242119857	-1.111677612706648
GACTTAACTTG	1.526559169421643	1.3417198665966203	1.3307235852514077	0.37060370732415276	0.693273126648628	1.6889329212439106	0.9120470580134609	1.1845847336580217	0.6967950439555257	1.6602190409949698	2.7678766018336796	1.672622306787912
GACTTAAGAGT
GACTTAAGTAA	-0.2092338467940392	-0.3715412481861858	0.00790354361406237	-2.1841906132304905		-2.5363368123106387	-1.2652987602632395	-2.036565976940667		-2.5938348955674932	-2.4350761547287285	-2.1338492289083972
GACTTAAGTCA	-3.2108737372208616	-0.7825714082104934	-1.3697709485457221	-2.931602141505928	-0.20978698101372772		-1.9805675856135616	-2.4432305237161027	-1.2065422141746798	-1.2687437801589099		0.42538970500731105
GACTTAAGTCC	-4.0465452580806405	-2.4285695872824564	-1.5856545674606586	-1.9866598158977096	-3.9261508217418126	-1.8624704861670305	-3.5683439947834326	-1.3876286896719254	-2.6563230319605737	-2.7727285950344114	-1.752268413511784	-1.3498052432475827
GACTTAAGTGA	-1.5279933173622735	-3.767967130718667	-1.9062035386445402		-0.9539796747617914	-2.1419950783385127	-1.7835351052446689	-2.3574398062176947		-1.7350404893275504	-2.470894079813805
GACTTAAGTGG	-1.9520378840511012	-0.6754207000795772	-0.5314317711691477	-0.37189680664597285	-0.6053877519558958	-0.3146080313985294	-1.0286564063149923	-0.7657519836836645	-0.47143482243213386	-0.808263689972495	-0.402723769446191	-0.008418708997082766
GACTTAAGTTT
GACTTAATCAC	0.8668578327004323	1.4388075155235676	1.1671569974167417	1.3973476919201593	1.3604890083743484	1.0646955556838034	1.1510071415999115	1.5505331228616328	1.667875661337348	1.255420137122034	1.443090774282262	1.4321056526493583
GACTTAATCAT	3.316295212990942	3.9426720817279586	2.933497966997189	2.652920671742081	3.408870944307113	3.165184230845107	3.0381298200944022	3.3923292355657355	3.538836425971896	3.322781284018952	3.368168769729541	3.366815680063683
GACTTAATCGT	-1.253721824704696	-1.157310256591743	-0.9710966471969523	-1.0907521727507226	-1.736907111726534	-0.8443628442463137	-1.9261615074679532	-0.847970471934774	-1.145602533073981	-0.8886162907921241	-1.3633504675649741	-0.664426995213052
GACTTAATCTT	-2.3130327312074823	-2.4915101361142464	-3.7162355575018076	-1.419666922120796	-2.146127834066561	-1.263336741609125	-3.039386967246717	-1.5258242422088708	-1.390211398357918	-2.310615572257665	-1.5511415976583152	-1.8972558864464852
GACTTAATGAA
GACTTAATTTA
GACTTAATTTC	2.6402070384909293	2.698110416705967	2.2452497770232123	2.131595122500722	2.945237587332018	2.8478367910833025	1.9418558866971665	2.2556059808660676	2.879256201862161	3.0167042275870135	2.910326519785542	2.8664688975354
GACTTAATTTG		-0.0036323623720326457	-0.5125580535436994	-0.36080710389672704	1.0632801769438003	0.34727319708392584	0.9528935134432097	-1.4151153781828747	0.0069058142047283	1.2109451673807663	1.0650499531355744	-0.32855956871720676
GACTTACAAAT	1.6349943459651577	0.6835220351808714	0.7914542770312244	1.574104487678162	2.2471748135507323	2.7250156866146824	1.0286448624009747	3.0932004585178734	1.0082755050120906	1.3212020681117125	1.4439199576251844	2.5866284027847373
GACTTACAATT	-0.1569534996787754	-0.6774126554821112	-0.5926025495757344	0.15031841379513816	-0.10156957603729026	0.4373796032973507	-0.26602789978691804	-0.05259034960491251	-0.06484604612166195	0.2628927169434125	0.712944540214497	-0.8846842374859724
GACTTACACCA	-2.485806422986015	-0.5299670969549827	-1.3021876842148936	-0.06615704217631674		-0.8498614696507047	1.9103923459901184	0.4579667934813397	-1.11609173161484	-2.4388423549952267	-1.005781989520678
GACTTACACCT	0.5981635043910816	0.9564794728424951	0.6478900271056127	0.466497597250189	0.6503677950024339	0.9881572734988033	1.1565026792537687	0.8949310902719212	1.0380823566081316	0.880303922056313	0.9127020789032768	0.8003260855213652
GACTTACCGGA	-0.28662324739041317	-2.5110926437684182	-0.47516098801494583	-3.240061232117031	-1.3684250231028277	-0.9802961317473963	-2.0498712190936286	0.06597716230251734	-2.665255080047334	-1.7302258843364065	-1.4321258058120607	-1.6692533801598304
GACTTACCGGC	1.9553666442072888	2.496499660546051	2.3209140882595145	2.292900553116917	2.595729965333511	1.0003413074061773	2.2279247477183057	2.0501472152824176	2.3532359180082376	1.5763572075028147	1.8543913658049551	2.010364278121275
GACTTACCGTC
GACTTACCGTT	-0.02330209143645362	0.2824803587700311	0.09276934708129018	-0.17340055391490491	-0.5979386747972744	0.3464149112507293	-0.7912358261038762	-0.06736072789764729	0.2029025239640563	-0.012102399115128781	-0.8895781877925572	-0.28744591733647235
GACTTACGAAC	-0.8831062685858543	-1.0437679606102306	-0.7269285562383206	-1.228873551531153	0.15226743490680272	-0.7172819799915015	0.18974639149393066	0.6519326536827391	-1.8413026218264907	-1.408991165269251	-1.618808661838778	0.47015860292991235
GACTTACGCAC		-1.3867746445886626		0.1383727353344874						-1.739931063797915		0.401385323338344
GACTTACGCAT	-2.0863257880853476	-1.08429006710257	-2.921853994149099	-1.1612037717314811	-1.2270168305495506	-0.7633076584821059	-2.286976043490961	-0.628167388206718	-3.467154113664217	-2.4623180838970007	-0.9278528806718397	-1.065673144646893
GACTTACGCGG	3.4582806161421527	3.169604642447992	2.9732188843492615	2.778849041687329	3.1086954448178132	2.622066112729792	2.702743298724734	3.0044168312477755	2.9157564935008082	3.4241135368806987	2.7538546683791183	3.1767800224407754
GACTTACGCTC
GACTTACGCTT	-0.1675948944422574	-1.6265589601769281	-1.0981578719996632	-1.8419425956978586	-1.3110217779458004	-1.9465995005217875	-1.0097063000475592	-1.3659155063105883	-0.5677987066297426	-0.9516500655153677	-1.8486910062841606	-2.1436582074010295
GACTTACGGAA	0.05050175996683356	0.3350548061127743	0.07864159310718298	0.5135710294872272	-0.21792209007206823	0.613431900929229	0.1972971154960983	-0.7826135097229759	-0.1495368772573372	0.1231842979698759	-0.042047814706467214	-1.1240388453099126
GACTTACGGAC	1.2815351165745508	0.7513465003258162	-0.05515489742628652	-0.6732770345531324	-1.3236240853394048	-2.568022014471487	0.19102937169800946	-0.2699836988073693	-2.10248628751954	0.21497940429266507	-0.6869014895210066	0.49317397575774263
GACTTACGGCC	-2.059218321123502	-0.6650551968832796	-1.5212846145044132	-1.563136835972525	-1.9206339967584356	-0.5945095171658703	-1.2039102564452486	-2.5721772624783914	-0.8010080739446218	-0.3164174750970094	-1.3039578108159555	-1.867841554098935
GACTTACGGGA	0.7508848965475002	-0.007823767200679657	0.26736215743827657	-0.040606654733036984	0.6244518673178185	0.4023922437771059	0.45498733397711605	0.4683743245742394	0.9270933036270043	0.4555299634507908	1.2367295145723738	0.18715364348772523
GACTTACGGGC	1.4819107952371569	1.5894272275459287	-2.057832901356996	-1.496068024139862	-1.2040771887832524		0.647804511084232		-0.7700952704360814		0.6217809736725572	0.014382583449021805
GACTTACGGTC	-0.8835389478406537	-0.5945095171658703	-0.02878208069715001	-1.690970685070899	-0.5705967304602364	-3.4644146908624287	-1.767510210449996	-1.0462174075033868	-0.5256364996715043	-0.9647300489001709	-0.25915304295728436	0.17551003827564746
GACTTACGTAC	-0.7678867352431545	-1.5641388200431214	-0.8877929112695465	-1.2450244036503573	-1.7419974587419418	-0.45422983041038273	-0.5331898765636064	-1.0908619294298847	-2.2575075590736713	-1.5787893020991832	-0.8698361272147931	-0.7327390038396109
GACTTACGTAT	0.6830343330481807	0.9626248245083698	0.8464101329884378	1.1643096801124733	0.42820605472892465	0.9515140760600973	-0.0457017279730619	0.4199117164616087	0.7259266589523102	1.4338867467584704	1.1310255528123778	1.0356698919340828
GACTTACGTGA	1.973794760614078	2.223000348794914	1.1721996872048797	1.0097138002015267	2.0410171082973303	0.6663978310754347	1.4449366118745621	1.7281052516453794	0.9790312297869935	1.1273817167651177	1.5868857393386866	3.045130712433107
GACTTACGTGC	1.6521859120224596	1.4205663091604068	0.9556088030081015	1.8088817611711254	1.4110971777890342	1.5951405303273194	1.3431424928937086	1.340533455096133	1.7811712460533435	2.0531243945556263	1.71623581173996	1.445645467876502
GACTTACGTTC	-0.7808433755211399	0.13808577856760804	-1.458158522524754	-0.8601072063424692	-0.6075545447860587	-0.6282040777938563	-0.456624932628462	-0.6899970333203268	-1.1974364227182603	-1.1801120192813794	-0.6816893417177009	0.34176472074694186
GACTTACTAAG	-0.49354093103956975	-2.5308339966322078	-0.3957611061494624	-1.388265210846899	-1.0467375322370527	-1.462781594404734	-1.6140771542389183	0.19170398058769414	-0.8292712979001501	-2.5310979657075827	-2.1983419486639284	-2.6213500004435843
GACTTACTATA	0.19258107427545265	0.7613714957357187	-1.7385034266893216	0.047712321860574856	-0.3576144851321666	1.1014203907256745	-0.21792209007206823	0.8449133321215195	0.5916674563425247	-0.9058035444624188	-0.35227355914152714	0.038789150108493244
GACTTACTATC	2.596558541990339	3.026153717181431	2.4609214087588156	2.1288972296251054	2.4212485244228823	2.2021726972477103	2.504912713097934	2.131777290692718	2.3633008868740304	2.869651963853562	2.469651586752267	2.3465555560170026
GACTTACTCGG	1.8464566879666213	0.4491255543929789	1.601930881511965	-0.49555844611545186	1.1385233848640772	0.607573624219785	-2.339345952380485	0.7328594464751351	0.23574486506934997	1.125619005777465	0.8143262917493455	0.4509057808923977
GACTTACTTAA	3.3736855281315083	4.243759977218737	3.5458232336127584	3.1716939021430086	3.734413810917687	4.200471317668643	3.747781582765603	4.426191507457514	4.177020506242764	4.156025433713202	3.984406595091578	4.239677224971174
GACTTAGACAA
GACTTAGATAG	-0.9885922574076247	-1.9204068220114585	-1.2663651189877603	-1.2320455125680427	-0.7310938511938523	-1.0799882414107003	-0.7564208801318731	-0.4120761015262417	-1.6531894498886495	-1.7077369753779523	-2.521290328859076	-2.9624181088711996
GACTTAGATCC	-1.077940973318241	-0.5405964078577785	-1.1598738386304832	-1.1631776615698584	0.3077773864515216	-0.7428981955752567	-1.2881465308007807	-0.7743037861500572	0.05575133286186892	-1.2298529384991574	-0.714899159748748	-0.7780613664622279
GACTTAGATCG	-0.51113210226176	-0.04611294025168905	-0.3175475247401653	-1.0479791201863295	-1.1251809530001515	-1.7771924827963108	-1.577728779209836	-0.2704416991063952	-0.4801947906877541	-0.5831029232060991	-0.751010093599294	-1.1206091783320329
GACTTAGATGC	-2.503728278312135	-0.9726814712072035	-1.453750832978413	-2.0433330266062635	-1.4468335784660573	-1.6690338166647225	-2.523064659810658	-0.4964578682061312	-3.4561145712342793	-1.6642270203061562	-1.1880697221955587	-0.4096077688674593
GACTTAGATGT	-3.454116660205344	-1.7151608669072314	-2.559496862241343	-3.0447840555173387	-3.469631398796505	-3.251470723367992	-3.6148018161226148	-2.459027685727108	-2.6487255766569655	-2.6942298435656347	-2.2063917036326233	-3.1992255472676265
GACTTAGATTT
GACTTAGCCAA	0.6762256997106153	0.539842948515951	0.1701396975896683	-0.27942718464432836	0.7572865022151892	1.275435108136681	0.1944512511877987	0.05231634570815297	0.06951615882663374	1.100965898099924	0.14900077415711707	0.5713039647026311
GACTTAGCCGA	-1.2478638394222163	-1.4050326691494017	-0.053875248385539865	0.36981789579787283	-0.45679636115319155	-0.8708205728386526	-0.37781695846182145	-0.04185991161714814	0.13309501424638365	-0.20237665340458397	-1.0193140359815758	-1.5899276238757019
GACTTAGCCGG
GACTTAGCCGT	-0.524612090261182	0.20410642147839253	-1.402673941950913	-0.8171195008003064	-0.6593687821386144	-0.5417018573430292	-1.3581484611617196	-1.0339866159618378	-0.9478169758623997	-1.06275683854574	-1.2847480083220566	-0.23280913189660132
GACTTAGCGAA	1.1759780925599357	1.0004316681242351	-0.16967467899934188	-0.012033132703629323	-0.13946807302157901	-0.27228117850032096	-0.9348979677153767	0.9618794888565024	-1.0666527459441901	1.6986836016223525	-0.03886420995057425	1.3710807201766861
GACTTAGCGAG		0.3424447404097197
GACTTAGCGTA	1.4349136113196241	1.6684669235882186	1.0110988051769139	1.0946034662202002	1.4611013116934155	1.7577722955210235	1.2777345217410123	2.7649976817285786	1.4211557247382667	0.6247334111791656	0.5542431994527255	1.552210411600675
GACTTAGCTAC	-1.9363044087688017	-2.0387496246383026	-3.2040953929670883	-4.004518017937593	-3.5490980778811365	-2.2680391069909063	-0.9543968322737837	-2.2939969273268055	-4.654665200307267	-1.465585600522256	-1.7330246595652339	-1.0023298991438085
GACTTAGCTAG	-2.154835770689436	-2.5606579909468032	-1.5102166453454302		-0.8501018761207075	-0.3366798556732254		-1.7719999982216137	-2.1871018800843323	-3.670515089802253	-3.1367420325586868	-3.9430899841813836
GACTTAGGACG	1.5828550543615314	1.6605460292896967	1.4555962627934582	1.371873387908398	1.8549413946504807	1.8796862810710282	1.4607032634510044	1.5924269617545985	1.7539100068989797	1.8882104470540388	1.596496911969682	2.121331354023434
GACTTAGGATA	-1.9173381890707262	-2.078031638008978	-1.3950249680079378	-2.686294764525041	-2.7100106842468	-0.4470463158877505	-2.77488417414031	-2.9341930994610697	-0.25802935622711254	-0.4013260376504976	-0.34304271541769643
GACTTAGGATC	-0.8944058033572388	-0.4018588810151508	-2.3573373911451565	-0.4466372514450448	-0.40350425541069224	0.5580481480861018	-0.5763954048145531	-1.9840733240509694	-0.3372145118104535	0.5060079645605727	-0.14044926607443703	-2.563567773000687
GACTTAGGCTG	0.7234499455147064	1.253340638638593	0.8901790294641979	-0.019892782390154018	-0.5346947317137049	0.5299502620790586	0.12412165458788516	-1.50497763269012	-0.7075188963519189	-2.0062251436112106	0.4609202356429823	1.1821139303098904
GACTTAGGGGG	-1.1856167866175826	-4.292696936549576			-3.4122878528319234	-3.805078239413778		-1.194648468861973	-2.8751054473560713	-1.5730287480680911		-3.7221072994992714
GACTTAGGTAA	1.5102607377935744	1.885187020558335	1.9944589381267555	2.093321397190033	1.7349319415508608	2.5122773341229845	1.7473985085278407	1.8963019450918266	1.6560121985150549	2.160197621871079	2.156331971820384	2.0258829595658683
GACTTAGGTAC	2.830583709959669	3.2323556850300075	2.829411397438289	2.836598162567759	2.966156204690751	2.836312890796892	3.0972984567808175	3.2531308958267187	3.026391490915493	3.4658517050062385	3.3615200553092417	3.3458729168073478
GACTTAGGTGT	1.965986809224851	2.3688415338946136	2.281969461762294	1.9411790671814853	2.203401179781944	2.13112372148492	2.355228949989709	2.155329703138	2.7551660585868256	2.595326265447594	2.595326265447594	2.3095097180162507
GACTTAGGTTT	-2.6976231623324884	-0.9105863550008598	-3.8819906769977544	-0.9601284394099975	-2.520019426081602	-2.7702230447572735	-2.3214324524122323	-1.5890110696923871	-2.5001644899933733	-2.0908259740164903	-2.16520700955991	-1.854121899807976
GACTTAGTAAA
GACTTAGTGCC	-5.206054839498882	-0.9937177967400511	-1.606479814938987	-0.8581654702969906	-1.8365310690360772	-2.011869013686577	-2.4995366649684576	-0.1819031616707755	-1.5643696895304302	-3.339386700458272	-1.147811214065382	-0.07273095508012227
GACTTATAAAC	-1.0160528118206151	-0.8944835862878647	-1.2745838420827271	-0.548793449978254	0.4770650787181719	-0.20639533176265135	-0.9173275779872432	-1.1769444742014266	-0.72083636354397	-0.7590746294466201	0.08127107113318638	-0.09202952302088739
GACTTATAAAG	-3.337106850313757	-3.96399470999742	-2.7297877059903723		-3.825514366840485	-2.783800606699869	-2.7891690166511847	-5.478781437445118	-1.5253087471399838	-3.3484211629906255	-3.155872335124565	-1.3214388946458164
GACTTATAAGA	1.3372795772515618	1.4718702737377916	1.008893732947389	0.7319378521767362	1.568604580301014	1.4566271685969465	1.657942738512225	1.546455922671827	1.5093001721696178	1.4458930357313917	1.3539059695317748	1.6533312610592716
GACTTATAAGC	-0.8992423445520447	0.10999355385984576			-0.10430855813621796	0.07670555713967503			-2.1249399192731424		-1.0760690975063802	0.7145763057422722
GACTTATAAGG		-1.8753788198011474			-3.64735966318885	-1.2824982541023442	-0.01035252692633513	-3.2914337360350925	-1.3610845680307193	-3.6148018161226148	-1.7364256934340545
GACTTATAAGT	0.6655159734406836	0.9576457141693004	1.0217282218402526	-1.4578821830913185	1.528409342285111	0.8585135990378072	0.9549053447416237	2.101878976107226	1.6374246790418778	1.6485607436686314	1.7029308626718238	1.7632930267368
GACTTATAATC
GACTTATACGT	0.08075923224321013	-0.2675781237346864	-1.146126237245065	-1.1359873155259272	0.15656192892624402	-0.5630201075819784	-0.7127122650628971	-0.7410225430611231	0.6584360847972425	-0.03752372147863945	-1.2256377582089277	-0.8328982831025319
GACTTATAGCG	2.65637622653161	2.5275156424051257	2.651046350986054	2.088654157216085	2.7324329101536673	2.432614965418823	2.053202282805809	2.80844565303814	2.3341139443153325	2.2929374913890808	1.9728989913122488	2.4934840928256086
GACTTATAGGC	-2.2173182826040585	-1.864920948367648	-1.243035138356426	-2.145047929257682	-1.8113164330987213	-0.5488583636311047	-1.86618912201023	-0.8300206813147768	-1.213324737508265	-0.9775517024814556	-1.9667117371090752	-1.3788088358655715
GACTTATCCGA		0.3424447404097197
GACTTATCCGG	3.0153049262926412	3.563378618385613	2.2378109113560662	1.9983107867920504	2.985299655620618	2.84440615880798	2.4734467445348365	2.5348594696851294	3.0216187435481987	2.72524351859401	3.0683710153694617	3.0244739079653233
GACTTATCCTA		0.8276534586845322								1.4490633908862043	1.1014727654392302	1.6563590347829686
GACTTATCGAA	-1.473494094857899	-2.6960910758638796	-1.6991223057976292	-3.884837581115391	-1.6443807660935654	-3.451275734853647	-2.0884556972709243	-2.911933265441133	-2.316880021336081	-1.635557495780793	-2.164590635716055	-2.5987460113912806
GACTTATCGGT	3.6295366570412853	4.087102814640803	3.172044326210132	2.889713973827201	3.5296550382876295	3.449179359023663	3.1392808513125385	3.5869079367705576	3.4404661089061492	3.6533489268634773	3.1712121095876142	3.1278533562384734
GACTTATCGTA	-0.5266396081497139	-1.7775816679306653	-2.303522938689589	-1.4365098726733379	-1.4182823917074592	-1.0650873538514787	-1.3643493487951188	-2.336366448538538	-1.8591382948257529	-1.5129845492917748	-1.42607684483884	-1.7534077136658628
GACTTATCGTC	-1.3374856826350807	-1.9143496438614618	-0.19501159302686666	-0.41298633806966006	-2.565750750805336	0.2360603736777298	-3.6072235885252835	-0.37171730388961377	-2.2131295832741276	-2.935201422158712	-1.6420832771155585	-2.2366297347748607
GACTTATGACC
GACTTATGAGT	1.5019471727111637	1.7641600018341184	1.5111221365318526	1.4776499228326896	1.402789625842438	1.8636546128974294	1.570725353800297	1.7640359678904405	1.8578980045004148	1.782344069348694	1.597659653774535	1.568604580301014
GACTTATGCTA
GACTTATGGCT	0.5165511068116356	-1.1233648466207826	-1.3765759504556938			-2.600309938432076	-1.9870279845889687	-1.816755978136544	0.07376113101702803	-2.148656519125004	-2.161199623747398	-1.0288593587275188
GACTTATGTAC	-1.8679146488804796	-2.4495597997595415	0.501337492967342	-1.4693252621231723	-0.6403484030206078	-0.43669858925808375	-1.8254425691325766	-0.45159989457225147	-0.8440365101625568	-2.4470844997601975	-1.0950299707677102	-1.0379176271489683
GACTTATGTAG	-0.9986898469296225	-1.0553948719791046	-0.2164213261079256	-0.8427693603280416	-0.5393728590735744	0.6712849278839016	-0.4774026149255172	0.40977701966628294	-0.04374704015519624	-1.0711008752802695	-0.5364493465127667	-0.18981234615220569
GACTTATGTCC	-1.0024506926193968	-0.5676351162036662	0.46801910411995423	0.04533903159228653	0.5193347333152877	0.07106528845508868	0.8624540252501308	0.33683903832718554	0.520403718500343	0.3031414959271265	-0.010612675404180946	0.3820076460652493
GACTTATTAAA	0.7459280879186282	0.9073054302587152	0.521359095826133	0.0455022164667279	0.7764948458406007	1.1464942299723548	0.8823171495315537	0.843929653781725	1.0654203721624842	1.614322167885944	1.3285473040530251	1.0523909826342859
GACTTATTAAT		-1.8801350083854478					-2.634300641452235
GACTTATTACT	-4.4749467484892795	-3.4488507703835403	-2.112689878627854	-2.8991474516814146	-3.0083018385694023	-3.4301819940407263	-3.0984084786771944	-1.6570825604604378	-1.7290863944887038	-1.9095946591247486	-2.9077061610702777	-3.2017549468131272
GACTTATTAGT	-3.4142145589618487	-0.27535971804554726	-3.3258303324746676	-1.4396327542437508	-0.7605065082820598	-2.5974708668813373	-0.7022595233764015	-2.2402186671513546	-1.495427590547169	-3.5002167618554325		-2.57042649653081
GACTTATTCCT	-2.403195904964908	-1.4489732572273486	-3.120285763227597	-1.7808065859139193	-1.6661408864191742	-1.957850889119129	-2.578281421819089	-4.137016797461724	-2.009948286006457	-3.591100216420637		-1.94185985060326
GACTTATTCGC	-1.2538085789232223	-0.398467729854592	-1.3104222712133058	-0.8758597867964198	-1.9699209949645178	-0.6320570514169762	-0.8441168108891666	-0.43756837173488056	-0.672803650573376	0.06782287179466935	-1.2335580857205137	-0.6684371625966022
GACTTATTCTA	0.5468147934038118	-0.18406220586258404	-2.0759045538931655	-0.4296736567265846	0.1319764801427532	0.022064393575032686	-1.0133483153114584	-0.49290305529495937	0.17286920073560483	0.3644426255400494	0.31522205132690706	0.7538444423197266
GACTTCGAAAG	-1.0301334517209384	-1.7835837414509037	-2.5363368123106387	-3.3283200790784124	-3.967389315126043		-1.3442774885070319	-2.1360734812597935	-3.221674597334719	-0.8114869847775129	-1.9819915162638766	-1.7525821824156713
GACTTCGAAGA							1.968580828288844
GACTTCGAAGC	-2.6179430148313556	-0.5989089817660398		-2.612111579835218	-2.503611587424046	0.46640563684977016	-0.6390925557396893	0.5004623924814807	-2.0847364032861626	-0.013769080175243068	-2.0781310806875246	-0.7458858947546169
GACTTCGAAGG	1.1299369957002063	1.7870166431202226	1.5500605229225732	1.6512063051108108	1.5215326997971041	1.5216822077028784	1.9791677757247885	1.6725673598336288	1.224993636147969	2.285262115064702	1.6252029547257358	1.8616192817846127
GACTTCGAAGT		-1.0395092953086194					2.2455322683577417	0.515610503964401	-1.3950249680079378			-0.9015255922260552
GACTTCGAATC	3.1645048256732973	3.58842218919769	2.5466499152773387	2.629018305179612	2.9643807578196686	2.818097787187284	2.4532876722659576	3.130315804785989	3.147511512640866	3.2668647064862903	2.819095957323824	2.821049149861674
GACTTCGAATG	-1.666604944901998	-1.201843739175995	-1.3498691739426318	-1.3627995488814857	-2.530678566226127	-3.3474872620469065	-3.283312289167712	-1.8519589806321977	-1.7792263105175898	-2.5058483707333896	-2.683020356698289	-2.4812650803712795
GACTTCGACAA								-3.3017089105848			-1.5663809307615504	-3.0920309718064654
GACTTCGACAG	-0.9177883409568756	-1.5091528993926742	-0.9717452559128029	-1.942604649253412	-1.3176313921194336	-0.9075299903026868	-2.1289168333124655	-1.1765208198228707	-0.6335418243595691	-1.7099267849125697	-0.9583901816573025	-0.5916081682559623
GACTTCGACGA	-0.6787471800127642	0.5781603634978276	-2.1315242360306486	-2.0585836027874405	-3.0981459699830824	-1.916627463930373	-0.9700881687207258	-0.8444083559306931	-2.129706186726596		-1.5229479638678034	-2.6179430148313556
GACTTCGACGC	4.175233901574062	4.371367179232216	3.9540075116578204	3.7843984285616448	4.15388990452974	4.2043915749717975	4.057302037506192	4.2742337570576385	4.261496085360057	4.417551005187648	4.264052510088585	4.625611272843612
GACTTCGACGG
GACTTCGACTA	2.093008772373281	2.3489487285472337	1.1446230437987894	2.2168370374094875	1.64888477200139	0.894289389752181	1.2675469865786717	2.5310556827058455	1.1876483483966385	1.735781906585899	1.811883092430788	2.071682158701796
GACTTCGACTG		-0.11889355833113739	1.6450530332031679	-1.4525860361193377	0.9518560895579465					-1.2128893747865084	-1.0983818169139885	-1.667849501511311
GACTTCGAGCA
GACTTCGAGCC	-1.1075937658110864	-1.6768391759582297	-0.8179780972624678	-0.8746901604149162	-1.1046402578889467	-0.7489540651084873	-2.597044276136009	-0.7307856680297045	-1.1914852094144115	-2.2432296385878034	-1.0418762158532469	-1.4229532555721705
GACTTCGAGGC	1.4300091889864983	-0.22397526849025087	0.9435334800194027	1.144359967225993	0.7522710374128371	0.3691842690072293	0.39436650142358637	0.8143262917493455	0.289872209945724	1.2587057004923825	0.7039034631530731	1.5657473463113396
GACTTCGAGTC
GACTTCGAGTT
GACTTCGATAA
GACTTCGATGA
GACTTCGATTA
GACTTCGCAAC	-0.8695805988555607	0.13842101720078395	0.08263458283740814	-0.4663608777154568	-0.2605159509632359	-0.07126022570003715	0.4332828896690127	-0.11122720074192026	-0.24527095661891904	-0.2647150572843371	-0.7722166021571667	-0.6831876307113798
GACTTCGCATT
GACTTCGCCAA	-1.293665876222152	0.48790549609687806	-1.0775021327918577	-1.5277191516523752	-0.886223389180549	-0.2940674541431929	-0.26346705701782186	-0.9062305157859115	-0.6471412064144316	0.08697346873806268	-0.547732517516241	-1.6377468109214635
GACTTCGCCAC	-0.17494207178636154	-1.5140880788640558	-1.6402499552570486	-1.0182315074161234	-1.3719313130892388	-1.2453344735619314	-1.4745567977862386	-1.4820607701952275	-0.4786810921658051	-1.6151174212776886	-0.8360094842018978	-0.781650158617068
GACTTCGCCTA	3.031124679278417	2.8546818906085427	2.4762995198789852	2.6715626879310705	2.6982448880117254	2.9462974605265635	2.662314887075864	3.305333416354797	2.779176463950781	2.253688144908867	2.4230082147467225	2.954202919073911
GACTTCGCGAA	0.5477446086135724	-0.287957880478057	-0.08023495194371712	-0.1686991123535797	0.8007504522999528	-0.03647039693061858	0.06634840744662829	-1.3617588792847621	-0.33436231751474965	0.661772826138933	-2.1181214394996526	0.3062552858915293
GACTTCGCGCG
GACTTCGCGTA	2.072650688264311	2.523398490887527	2.2180518953851895	1.755522961254952	2.2357095304784393	2.1740013965600884	2.1683608679380986	2.1975395072557338	2.3551545714147064	2.2674198378855084	2.2168887436959217	2.3585151142416523
GACTTCGCTAT	1.4357197947152442	1.0683919261805663	0.9486334358858604	1.2915686213383202	1.5362173040446105	1.3322728376818072	0.8223177426224618	1.4557045475631687	1.1120243660355476	1.3277431464345493	1.7501339445580992	0.6339342748468448
GACTTCGCTGC
GACTTCGCTGT
GACTTCGCTTA	-0.920742577051053	-0.7403656722074028	-1.9519594744469166	-2.7198869099259007	-1.9230005809127253	-1.6948578604982265	-1.9549963897138458	-1.0581260936292447	-1.7678537350704309	-1.6675912499280023	-2.28604611880358	-1.44508952283599
GACTTCGTAAA	-3.2808615217687387	-1.0542067859669146	-0.9425709522815872	-0.32333362928954273	-1.0724583018505618	-1.3617367551750093	-0.9523668360202923	-0.5928631598496494	-1.6667337129570399	-1.0381908920487757	-1.1040472875920164	-1.2862121608884305
GACTTCGTAAG	-3.0005569642870413	-0.01958330777489244	-1.4070970132040144	-1.0975937355081673	-0.8099230891739136		-0.7411585839278367	-0.7622668750723082	-0.0738535075927028	-0.44261938493273817	-1.029390502645658	-0.19410705526136482
GACTTCGTAAT	-0.6202347049843695	-1.4669197216451897	-0.9259840157971961	-0.9506090678998405	-1.054824052601478	-1.3010438664117432	-1.6550816400647033	-1.8135856764001737	-1.361816841115379	-0.9543277177736577	-1.1217210634294292	-0.7155006935818059
GACTTCGTACT	3.1884943063545883	3.6253800881868585	2.7998420967869344	2.596026443484385	2.5670697750768237	3.0911562312378393	2.4255377482366263	2.9081383716701428	3.227618837158276	2.9293222936791827	3.2050468491749373	2.5812103248810376
GACTTCGTAGT	-0.9756770396496298	-2.1801345420682545	-0.9525467475352422	0.42694241886615325	-1.0482316795375224	-0.5863532841172979	0.3451276090768524	-0.2940674541431929	0.3541291612063195	-0.5617875052038571	-1.7678364304491918	-0.1981227003253593
GACTTCGTATC	-0.5379578449145531	-2.3436224893647815	-0.8733954323743461	-3.234205185878302	-2.5929729346918244	-2.589388745187286	-3.2058001771916387	-1.4759375537495008	-3.3433428140826043	-2.4652945695905863	-0.75423606161838	-0.9238286401437269
GACTTCGTATG	0.09204994692072808	-0.05797450183906263	-1.9936326171827696	-0.813924790827479	0.08917802290677058	-0.22614583653826612	-0.4070331422383752	0.47675836913023956	-2.224555375285681	-0.7269083415289112	-2.70216613416223	-2.915096445828219
GACTTCGTCAA	2.3086497195893574	1.9568571766052987	1.6059499249335676	1.5995204678048272	2.0399480952300864	1.934425859074777	1.5248948668132878	1.274823980108084	2.0130853102951187	1.631925684915533	1.9054901215898716	1.7674093008926697
GACTTCGTCAC	0.12325011174117033	1.0561671893410516	-1.5004965481754649	-2.563956603820765	0.4522859197989309	-1.4458213960909205	-0.7560203672749086	-0.9499854385793062	0.32429736807809656	-2.1406521164842913	0.8132960410334249	-2.3299413261584476
GACTTCGTCCG	3.340250010410985	4.330246360708566	1.026414875767819	1.0080998848879876	1.4757791849077317	0.9753495208830153	0.449431638764388	0.39972630803072645	2.128162184297735	0.6099271084747299	3.1949773216454376	1.2038295666246757
GACTTCGTCCT	-0.7890014803613186	0.4071111967253848	-0.2941025961779534	0.3432166470480877	-0.29481060254433195	0.005511041234465275	-0.009979588212211177	-0.8839610589447701	-1.092301239956072	0.09711260628791063	-0.02923064035583948	-0.26177464672428596
GACTTCGTCGC
GACTTCGTCGG		-1.864596020270674	-2.574048222045168	-2.1935980236827017		-3.556317968998961	-2.8996585570775935	-2.6199087510212227	-2.6753250930943673		-1.6738998466189206	0.001884516223893055
GACTTCGTCGT	0.6093297191293946	-0.8111113332683576	-0.907695514747612		0.9482557121899319			-0.46353674721173554	1.5397840775942118		-0.751010093599294
GACTTCGTGCG
GACTTCGTGGA	0.761169134057255	0.7304838389169802	-1.2709400963956223	-1.1034910792592783	-1.3223345685291858	-0.045834184959902435	-1.111996658489111	0.6008915903767453	-0.8849894299825888	0.16489722571666032	-0.11493528206555396	-0.4487565573390488
GACTTCGTGGC	-0.2521042845420377	-0.8727967006296229	-1.8820952816819967	-1.2556072078222942	-1.4708229673581121	-0.3970346215057232	-0.9221521448671671	-0.9603157204584467	-2.5598466962558577	-1.7490947483253194	-0.05630936379910086	-1.405380650206937
GACTTCGTGTG	-1.1839569798693375	-1.5967371931021763	-2.092250552024893	-0.01743985988953402	-1.9321769812147471	-1.3270982185930469	-1.4226925265350203	-1.8478137630623603	-0.5083846138007412	-0.7782962224321994	-1.7234799405870156	-2.1245489916614635
GACTTCGTGTT	-0.8479234852672706	-3.129303858786674	-2.0786697998920296	-2.537669625503427	-2.03545748347092	-2.1440461627377707	-0.8648423841306446	-3.1414701667956457	-1.7312166159493483	-1.7770544843768101	-2.4419441655488763	-2.297508179484668
GACTTCGTTAC	0.3379700298897687	0.6369838473325606	0.29153942647836634	-0.011826787882012801	0.8122193786349986	1.004792604122605	0.7728244164141395	0.7839059930852005	0.693461068287247	0.23467011348450273	0.6738965894923444	0.7785600145697359
GACTTCGTTCC		-0.0036323623720326457	-0.025652703068280786	-0.7383210161546009	2.1246315097809503		-0.8942580136944448	-0.46353674721173554	-0.8657397642944474	0.0833723545141923	1.8890875935973988	-0.7955406692979486
GACTTCGTTGG	-0.18102287295018615	0.6959661138798346	0.16229043803708443	-0.6732770345531324		-1.457959867265396	-1.0658883926068392	-1.373470811035201	0.1296941041035223		-1.4544139050430995	-1.0073170219966918
GACTTCGTTTA		-3.0334192109382347	-2.523064659810658			-1.2519585989664117	-0.02594292861147261		-3.2237682253436564	-2.5800768159509366	-2.040045947330037	-2.811025339615414
GACTTCTAAAA	3.5511600393057514	3.9352583953421596	2.8313160425184627	2.2258870722016737	3.5965596251965963	3.3022011830530134	2.6954355722459304	3.405795310728615	3.185350597522934	3.783055099635728	3.4660347726606537	3.52394445457059
GACTTCTAAAT	-3.776460827718939	-2.5012260941758395	-2.3770578312218062	-2.6182905801829506	-3.130899234515186	-3.7872207258573645	-2.002076621343947	-2.2715427633588936	-1.6003872445260763	-2.3014092816812073	-2.0642944570624513	-1.8619737795697142
GACTTCTAACC	-1.786976482332297	-1.9794175291054759	-1.4318034273180202	-3.3052830421353967	-1.989568819724677	-2.271808223632963	-2.5402197435470515	-1.5922519426371515	-1.164350101479663	-2.1877985707409366	-2.206615892829739	-2.9154492472909155
GACTTCTACGA	0.36024458295028383	1.193758985179195	0.6974895343535737	1.2976184131226167	0.8764406488244597	0.7134371571103467	1.5294741046442573	0.6587289707243439	1.1271137791326982	0.22127858126367528	1.0242002009178621	1.435990774123349
GACTTCTACGC	0.1896890289616313	-0.1356729297793586	0.5919685640011821	0.10541385105852887	-0.228652409414506	0.2210823670360297	-0.7795495036625425	-0.1929151644351775	0.42802962327780314	0.5132899782477478	0.5372759303078961	-0.22255658394345734
GACTTCTATAT	-0.8992423445520447	-2.0460651553826588	-1.3774212331228186		-0.5733775663705586	-1.2059631209371446		-1.3617588792847621		-2.1121848855707817
GACTTCTATGC	0.9526842462253278	-0.3941804269873665	-0.9876556917265916	1.3265656193278845	1.0062031439927743	1.8032119712848032	0.8563944274246508	-0.7063854197427505	0.6901437448234743	0.06994538044133435	0.5879649337562421	1.3060417386764753
GACTTCTGACA	-2.252137564066761	-2.10995571676205	-2.8150655860777936			-0.754034027978471	-0.232621684329715	-1.7500489503134442	-1.6990016090165374	-2.6976231623324884
GACTTCTGACT
GACTTCTGTAA	1.6533312610592716	2.0677278443751548	1.5136191246766846	1.7138748782840245	2.115602963000135	2.05422906428301	1.6182430526506186	2.381486587755489	2.1362858642383498	1.8557528327626347	2.6536585206741354	1.5736446977269118
GACTTCTGTTT	-2.0380692973162433	-2.4122454514808562	-3.2495540485746	-2.2906185539145896	-1.2332741307159407	-2.5455819495866447	-2.6172058097070856	-2.243350410736536	-1.5798357397215497	-0.8079427200072252	-0.6686566283016803	-1.3720006124483677
GACTTCTTGAC				-0.6401461276955919				-1.562133799633302
GACTTCTTGTA	-0.37842822509006585	-0.9741984220274172	-0.9267043161274177	-1.267406048696435	-2.0083569087278583	-0.6459943252867081	-1.0613902535102684	-1.4192749627905041	-0.9389371572604365	-0.567039689970835	-1.0381908920487757	-0.536552611414851
GACTTCTTGTC
GACTTCTTGTT	2.3870914301114854	3.1599026163582575	1.9601100932864413	2.0169167243783117	2.8008955326029628	2.69148793372279	2.2371185337779305	2.567325842310951	2.4278948905872277	2.790083422429893	2.6334515438235173	3.009609646459704
GACTTGCATGA	2.0911259343678705	0.633677275545328	0.39865271590684764	0.6041697021954501	2.81131805594244	2.2885236957481365	1.4244895410503375	2.4769057607701863	0.9472983726323921	2.0770030301224804	-0.05533265492078745	-0.26991419054634835
GACTTGCATGT		0.5563227556432456		0.01508904217288611	-0.4235730325840819		1.465977937009037	-0.9951766411960089	1.9906188028311105	2.8389384217543157	0.9843344776162132	0.3485617958468054
GACTTGCGACC	-0.055656185513865565	-0.2913021575385281	-0.4723994623523599	-2.515235576403329	-1.4906474658602409	-0.8329950349111711	-0.5325260373505799	-0.9885922574076247	-1.1293893740656458	-1.8153568636196005	-0.8467677024128748	-0.5049167256807185
GACTTGCGATT	1.94506669630685	1.3280908440765467	0.18951719465018205	2.0395527498910484	1.0898397397963528	1.3386262991489082	1.8530825858293276	-0.34781653657236217	2.3027660128393137	1.7015494940480487	1.8997517829195125	1.5570297588706092
GACTTGCGCGG	2.4431620097924154	3.202781736908746	2.5584028462154227	2.4762995198789852	2.819799798289115	2.5226592130927292	2.029481701523199	2.2491019766018057	2.966886340204884	2.435998140568275	2.700364231213604	2.2041402805401615
GACTTGCGCTG	-0.296669556779158	-0.8664499572041019	0.14832627964598835	0.9954305758688425	-0.28713001722683584	0.8708127552498532	0.8127756008475319	-0.559129769938744	1.0127402173661448	0.03876088511736803	0.17301122866875598	0.3443963817961338
GACTTGCGGAC	-2.2996867567133927	-0.962307118919599	-1.0377816831106734	-0.9394884475630169	-2.5424101120061056	-0.8507145928266949	-3.36937646740223	-0.8281353493263536	-1.3998309842843906	-0.9202647127680968	-0.9492688789071221	-1.5577549791916805
GACTTGCGGCA	2.660672845492097	2.650024318165474	2.610864093625224	1.8346540168679981	2.9827260415379175	2.184920135072098	2.5469732426160476	1.9984121883126953	2.5744997947114157	2.489085171993475	2.2702877494601514	2.564335007441796
GACTTGCGGTT	3.1699927999397506	3.766456966630788	3.0212211139872114	2.385179536302123	2.935923442319092	3.087249473862807	3.2264600713146376	3.3867981570714094	3.462742306360933	3.669916401189362	3.0340570037297994	3.0297045439717922
GACTTGCGTGA
GACTTGCGTGC	3.310052661994406	3.5089065677168474	3.0698548997616038	3.040298304159401	2.887295401471258	3.1617443889074726	3.4212047949230686	3.5645437672929785	3.6223165275274805	3.410485639279876	3.477382375101883	3.5385237449757923
GACTTGCGTGG	0.4080456649365914	0.0857847691712403	0.5029011074640047	-0.024937320921945356	0.08723890581235183	0.5712222595212743	0.40676814512448134	0.07197755569359493	-0.07761138558884066	-0.2144419361456031	0.23029301906099964	0.028371955121995213
GAGAAAAAACT
GAGAAAAAATC	-3.3175108741907944	-3.0386841118840304			-3.163357827115766	-3.137607918053559	-1.515379254264568	-3.7214460490935806	-3.214096085977012	-3.706128946417239	-3.0857384573340796
GAGAAAAACTC	-3.021883476337413	-5.317753262704397	-1.4431780671164622	-2.307700405087766	-2.4301671032165766	-2.0615909911797807	-1.8997101685554796	-2.2181752923680103	-1.6553675187488348	-2.6971136486545517	-2.0497766269628395	-1.4341785778414495
GAGAAAAACTT									0.9769012616989143
GAGAAAACGTC	-1.959796200105864	-3.3233747690794924	-3.108501293179051	-0.9947390377210653	-1.6703621417957688	-0.9471834274265117	-3.428857786961999	-0.9630220877316459	-1.55488505346573		-1.9963548459215847	-3.653241055450986
GAGAAAACGTG	-0.3944511747254417	-1.738986377355842	-2.4892254505557063		-1.234234502227315	-0.7967759621245767	-2.602722379784255	-2.1630579464250794	-1.509110533440168	-1.2670942913360193	-1.9309881955489152	-1.2636280939291131
GAGAAAACGTT	-1.9967817379906325	-3.6803125344906786	-3.2353761787105704	-2.062330693100222	-3.205605004487973	-2.9509769549155815	-1.216790040519561	-0.9022891972701776	-1.9003924201679638	-2.0120457505859526	-2.4870556609404324	-2.0926984890830718
GAGAAAACTAT	-1.6302701111153102	-1.0992564581544382	-1.4225008019312728	-1.199888196464092	-0.6806755987491568	0.01621511913717505	-0.6427995309190578	-0.5328262151307346	-1.1339250342920226	-0.3904555658477637	-1.2775181580224084	-0.7055781947134122
GAGAAAACTCA	-1.0608078077465097	-1.1907009261883807	-0.4574830853487222	-1.4092314014412015	0.06017941912193261	0.03411238590104506	-0.7674403460464494	0.8004947877267793	0.10718973774907968	-0.043781318443993134	0.17869188189842947	-0.10587154103154978
GAGAAAACTCG	-0.2673302788481424	-0.8247461121997417	-0.1545527883386992	-0.5720423947403811	0.4921089771498055	-0.061454699912701305	0.42778892713140376	-0.4890826498936652	-0.010165895766679164	0.42661517911385705	0.9457914058080088	0.08654865980790932
GAGAAAACTTA				1.906925599176197					1.208309614608214	-0.25481727435518475	-1.4835894997869936	-1.7759659204970157
GAGAAAATAAC	-2.9055456206258135	-2.9950556110671056			-1.980002941126336	-3.3121556638972387		-1.5962109959477058	-0.8572012445345054	-1.5854629527290898	-3.0569092047499695
GAGAAAATCAT		-1.0891445391169416		-1.8887406310050172	-2.1297624975506886		-0.16508991723013605	-0.2723202672879534	-1.264668276693743		-0.5623890551000034	-1.3421485382767706
GAGAAAATCTT	-1.7700354104236127	-4.975624950559454	-3.615690359997673		-2.6488269663433033	-1.6459019522306424	-2.1556594253024923			-2.927493160683271	-4.167688932459305	-2.6492770600674564
GAGAAACACGT	3.4094889166076787	3.846540046132408	2.974608724806455	2.7449615963842677	3.3422668776721327	3.509020713773992	3.3467671555015115	3.6744675154267505	3.8377225384562155	3.5060428107452677	3.7464999866568602	3.615218667420884
GAGAAACCGTG	3.8433452593012802	4.3451932855764355	3.463354809576515	3.2427643761402503	3.837041196036474	3.8137835937268325	3.4324032879896467	3.7275915610143193	3.706247393739371	3.8797411227287357	3.4481200575011557	3.8997776472381065
GAGAAACGACT	3.575139168775573	2.849988344738986	2.8422896872658363	2.2475176582993455	3.5272024328977456	3.904883774676719	1.8445305066219648	3.124948454436872	2.946583189398183	3.452383323473697	3.391340214370452	3.0559753162784387
GAGAAACGGCT	-0.9525084722121356	-2.052880735170962	-1.7087549041563197	-3.6378028382469476	-3.0008174316834446	-0.9402571865890971	-0.408476489185482	-2.177527627248548	-3.2457769650272117	-2.658440243914746	-2.406427459610596	-1.5931293601159877
GAGAAACGGTA
GAGAAACGGTG	-0.6289965089607389	-2.434693197272	-1.3640831531098845	-2.2885819954168185	-1.5616261313773379	-1.174201095184444	-2.4627769445495775	-3.240061232117031	-0.7192180662468619	-1.2628917402754238	-2.1720400339167774	-2.3766709029880433
GAGAAACGTAA	0.42229584542816134	0.808469794535826	0.6053533985746259	1.1345779648221979	1.194450142227901	1.1393355243906547	1.0712878174744596	2.2838834287957317	1.025136620147366	1.4270748798988147	1.1826904659039976	0.5987102416193962
GAGAAACGTCA	-1.5307033567167823	-1.948862904120418	-0.7252475569522289	-1.214351823373393	-1.4966386178536755	-1.1455106126481507	-1.0133483153114584	-2.8174827786134244	-0.6176783894211927	-1.5037033150363908	-1.033281851641467	-0.6343672199792952
GAGAAACGTTA	1.6214175026456308	1.5106841714042718	0.9852619810518957	1.8461314466352097	1.1819608501030432	-0.7572779384515268	0.40787353027469014		2.1541791056186836	1.2686398972141772	-0.3165989083286434	0.7828754622700328
GAGAAACTAAC	-0.09249686589247165	0.19378355172379283	-1.4976104306419236	-0.6471412064144316	-0.3033538151564377	-1.2549487314747625	-0.9954925301604692	-0.8976040912823087	-0.14524736939751126	-0.34900108820760734	0.10978070600007643	-0.6622980057140767
GAGAAACTATT	-2.498702335918667	-1.8563055226094543	-1.6287944227797733	-3.116090087809584	-1.6731082239708577	-0.5429294369300012	-1.533772346914591	-1.2376903524333907	-3.3279277468494635	-0.6870237130172706	-1.9363044087688017	-1.9189040577831575
GAGAAACTCAC	-1.9313055604531375	-2.0538092259024445	-2.466140450210552	-2.479951933160787	-1.706399597769913	-2.6022836823922737	-1.3018383045593893	-1.7718704923958564	-0.38463885197497055	-1.765940488346408	-1.6937636181560567	-0.9155044766514161
GAGAAACTCGT
GAGAAACTCTA	-1.9366705595778093	-2.094734049921055	-3.180337728021023	-1.5985213039704735	-3.293080149961432	-0.2940674541431929	-0.7009358576997892	-0.04332484542063114	-1.0827979213635885	-2.2230583181881847	-1.9963548459215847	-0.06509114405541516
GAGAAACTTAA
GAGAAAGATAC		-1.4236491534087794				1.2195190872129986		-1.045038568405454	-1.734742303681923		-0.7838272614052757	-1.6302701111153102
GAGAAAGATCC	-2.472222574893812	-1.0654962858581793	-1.6376751238092118	-1.6264557203928451	-1.5396294674382835	-1.7429397040004944	-1.0592074022796039	-1.6973253253481868	-1.9497796971770482	-0.9910687831051922	-0.7631360592333669	-1.5859158255240413
GAGAAAGTAAC	-4.043679685116658	-0.17692018697410736	-0.8609824863464278	-2.473270999462441	-1.9364732979148134	-0.6148087248628199	-1.1004427525566858	-0.6820928234816018	-1.3442774885070319	-0.29872815208661424	-1.2071557167672946	-1.1543737364277222
GAGAAAGTACC	3.1862097131806735	3.1735709582179457	2.474891528708461	2.2239476220021785	2.9481910946103267	3.177758372382836	3.105816798932349	3.0381298200944022	3.2505921445501507	3.3256961110293273	3.2650821542409005	3.4207273703057512
GAGAAAGTACG	3.8348424649565067	4.562475876415341	3.598165690082064	3.2476471430356164	3.9811447533347772	4.0242187680776995	3.75849613919551	4.2661804293062495	4.066449315851842	4.082706251050552	4.113865063509068	4.074527579192215
GAGAAAGTCAA	1.9950039061191527	2.4437468147561994	0.39044116733076367	1.4896828284614074	1.5337692652765178	1.8040153723224366	0.8886383626342177	1.761862811770477	1.6519542449213056	1.92902234599807	1.775729788139337	1.2672125108163284
GAGAAAGTCAT	-2.2023724101982136	-1.8288833725171483	-1.9345104425806354	-2.4632471746642617	-2.3220436451852944	-1.4633511337710294	-2.616122242271592	-1.5342153811013126	-1.6491861053497832	-2.9711623495598243	-1.2159140197122684	-1.4269587865244986
GAGAAAGTCCG	1.4603665675920858	2.062732433860798	1.0645385019328333	1.4686891828048314	1.806035591300071	1.544403088028682	1.3463988804357196	1.649902812777959	1.9368310876643988	1.8440945850056547	1.2895652906813626	1.227630072057855
GAGAAAGTCGA	-0.9412283382684357	-1.6464114865840374			-1.6181131675213276	-0.058583909012771294		-1.514144475480058	-0.6565853943128936	-1.408991165269251	-0.0011195167919281213	-2.488386530250477
GAGAAATAACA	-0.7794165710853118	-1.0423934628787304	0.2829448415924551	-0.4368299972572986	0.14970724808388075	-1.4126430725135453	1.040358006620078	-0.9288421776792957	0.5094054361861174	0.4948800406292997	-1.41545508756625	-0.1944441561183802
GAGAAATAACC	-0.7438006301026819	-1.9891474861856284	-1.4620893406952646	-1.4525860361193377	-2.260995839892757	-0.8049826130267247	-0.04319363897604256	-1.7725059530289478	-0.3286110583459649	-0.8092441312844433	-0.5527368568468606	-0.24664161039148522
GAGAAATAACG	-1.030230588503117	-1.1238205752321446	-1.2172801548170906	-1.1179822864848725	-0.3055574007072196	-0.6853514361386268	-0.5721318379274313	-0.8239334903213531	-1.081073986893773	-0.4200591000551725	-0.7129948547547568	-0.6860132834368985
GAGAAATACGC	-0.13950776712123122	-0.4675908580266119	-0.09384298979476886	0.33974904488898156	0.6263907388495803	1.163545522180327	0.9053952271329232	0.6135645702663913	0.47251840709849463	0.6625708877784974	1.2520261509668502	0.4194537333717779
GAGAAATATTC	-3.1402920583998166	-2.3400410006961962	-2.3989327511014786	-1.769396539224345	-1.458746766357325	-1.7785246741472323	-2.9737837018336335	-1.3455807334853542	-1.5897728823973714	-1.1969038459808006	-2.394208162848629	-1.41287759642145
GAGAAATCAAT	2.331672838668289	2.8497138791263015	2.145926742212692	1.7833182523718059	2.591031375528317	2.4856895849648666	1.6410843211441895	2.435888961877208	2.5551021858033924	2.5834250506562193	2.4494131238778865	2.5962878690636413
GAGAAATCACC
GAGAAATCGAC	-0.19410705526136482	1.4628264799264625	-0.9489095478570523	0.6576374221472475	0.8912153087361269	-0.016199302025603157	0.4968201414173919	1.0608216885676887	0.858458391676689	-0.5373908115306736	-0.47009799992538764	0.3519675783077398
GAGAAATCGGA	-0.7454296636556098	-1.957242025185102	-0.8906669868628038	-2.8777140827639447	-0.9980131835213806	-2.928187916693659	-1.2404921221741223	-2.1360734812597935	-2.1197596223684645	-1.002658455320023	-2.4889831001390728	-1.6264557203928451
GAGAAATCGGT	-1.590015726535419	-0.4653943301633387	-2.0203398536774064	-1.9303165075372357	-0.48085394596466186	-1.0671832613817243	-1.69065405170074	-1.4093666501985458	-1.1093869471886906	-1.4174222728190273	-0.5755556248710165	-1.0495881540038463
GAGAAATCGTG	-1.076215660493833	-0.19804445474595958	-0.8118614055740633	-2.430905042491562	-0.8275694916042059	-0.42567251882322577	-0.6383258041238914	-0.1194533651995623	-0.6818473818694214	-0.6506835622864464	-1.6644798717595792	-1.2555442745808787
GAGAAATCTTA	0.07652261240768382	0.3025455241854535	-0.11709151174842523	0.4874466774918665	0.3975284371114091	1.0563718135942148	0.7728495438954499	0.6464398493332808	0.6214091514435048	1.368458939406393	1.1153009171137584	0.8359857245203379
GAGAAATCTTG
GAGAAATGCGA	-0.408476489185482	-0.16967467899934188	-2.20427620566334	-1.670592123118789	-0.45549407067250414	-0.8436791590116197	-0.5348504605935657	-0.4964578682061312	0.21772939930142132	-0.009210942279844647	-0.37027300365723975	0.5216046900863195
GAGAAATGCGC	-0.2092338467940392	-0.21764883814530486	-0.057880119511939575	-0.7683493303705545	0.20012903956818126	0.33941529195742187	-1.2358132951749143	-0.4286234151107295	0.1357565478380082	0.3667265458097619	-0.3738224412419733	-0.3307273797334503
GAGAAATGCGT	-0.6554087908088176	-2.4655440831136426	-2.150104135791649	-1.7137241273111734	-0.5964732557427301	-1.3990427962104552	-1.0034790036809829	-0.9512189815716133	0.19786219145565873	-0.8067360573934274	-0.33630800417355067	-1.3507450715593556
GAGAAATGGAC	-1.7678537350704309		-0.24322474327086965	-1.824474981470174	-1.718490054216444	0.5390180083849975			-0.30742120345880775			-0.25659029196216304
GAGAAATGGCG	1.5348280857260252	1.585703718180927	1.5747776096355324	1.0292915762624448	2.1660528831771866	1.42355639533479	1.0034635557917468	1.651406887682647	1.6332682219066454	1.7994091044845757	1.5107238405672359	1.8248521873831134
GAGAAATTCGA	-1.7404882166018136	-4.2234895950991325			-1.8898629753049647	-2.8573239239063004		-3.514999839385117	-3.2825346603390173		-2.358346207714787
GAGAAATTCGG	-1.205846712843253	-2.615581549410936	-1.4170911900913479	-1.6591135088990339	-0.291795313161596	0.001884516223893055	-1.27791119709493	-0.3215474318251654	0.33431503755340647	-0.2472931266827083	-0.9614182203753566	0.3177641945931194
GAGAAATTCGT
GAGAAATTCTC	0.24918283675900596	-0.7767011517907867	-1.3259343086733326	-0.7930480935530121	-0.04749690632357567	-0.02013613152594566	0.04672212093790531	-0.648362974592647	0.27403625369347123	-0.40578233850808515	-0.03946028415088874	0.2107161177481398
GAGAAATTCTG	-3.1917493935058583	-3.6443977405639476	-2.3660506610353544	-1.9547637421278468	-3.79433751269373	-1.9644624835320919	-2.2214182547918226	-1.3715910246205345	-0.844705795348977	-1.3180211610436006	-2.019029372699228	-1.5458191854949461
GAGAAATTGAC	-1.049418748829938	-0.9429528052020172	0.3098446956917104	-0.921819569176242	-0.1702717363618332	-0.8378394885315071	0.20853614818047528	-1.3572618752476144	-0.010063402013574085	-0.8208961215911087	-0.09721830156920967	-0.045483192445895604
GAGAATAAAAC	-2.574048222045168	-1.4240057417774334	-4.088590755302766	-2.96375106595462	-1.9329397784218978	-2.4671355227234093	-1.2550773902456809	-3.1107565139695654	-1.3863830750263488	-2.506594707135571	-2.8779877141990053	-1.230047455769201
GAGAATAAACG		-3.0058618428326205		-1.6433133702091685	-2.307523825417656		-1.2821647175897137	-0.8488479635169012	-1.2350640775082156	-2.1341435118365832	-1.94032945875186	-1.9346489157619715
GAGAATAAATC	-1.1487642154193551	-0.7465955290422134	-1.4765364597670383	-0.9441098114455158	-0.6709425393784016	-0.16925983995143992	-0.8297391608219454	-0.9309294093882614	-0.603582799175218	-0.43794113765268944	-0.5135808675542314	-0.6301233368931421
GAGAATAACCC	-0.9560952089153657	-1.3096813324172	-0.675554692271006	-0.8488479635169012	-0.9495153172871108	0.20689000173221953	0.29535799765177745	0.7744921590036312	0.22054230441249478	-0.08501239747891572	-1.2369159163277776	-0.43850434873862837
GAGAATAACGA
GAGAATAACGG
GAGAATAAGCA	-0.4474214108607386	-1.25142418555956	-2.037601046064197	-1.5596288900495237	-2.1969814898086173		-0.8341049225848458	-2.767895853688557		-0.6015056346026696		-0.7478855289409201
GAGAATAAGCG	1.4512477038838663	1.1367337456201925	1.2420481065778552	0.12310201761881916	1.345189469666413	1.7323894182068944	0.7763361851209017	1.155273996982291	1.8960483567574158	1.3546136594974973	1.3009120203219104	1.3987411028617904
GAGAATAAGTC	-2.2606494208432424	-3.4269805957208206	-4.203175228264534	-1.8356403734354385	-2.0353611465625385	-2.811025339615414	-2.9711623495598243	-2.431667867581217	-1.6027640618793322	0.06788922881730003	-1.385646952707104	-1.5113554607570912
GAGAATCAAAC	-2.79301553427881	-3.6889444545558283	-2.9789242470268444	-3.2259128104916925	-2.197080969503951	-3.8559519734169587	-2.084569676598747	-2.71930777054135	-1.416165601870243	-1.4157588845143139	-3.738932827438143	-2.5487334019924432
GAGAATCAACT	-1.6713285861634593	-2.9011295333375635	-2.0812383111724677	-2.080456570636106	-2.4549346075927727	-2.2664074967961407	-2.4786075189297767	-0.8944491260374239	-3.0256590224842363	-3.6913966308463384	-2.0264835502278324	-2.770962981839037
GAGAATCACCC	2.0452960150956625	2.270639941857813	1.2217093349250285	-1.0268824313287597	1.479703940193848	2.651313254229273	-1.0658883926068392	2.5310556827058455	-0.09721830156920967	0.008513122664862519	0.6227127983059976	-0.03453308103617775
GAGAATCACGA	2.011674992815533	1.8334219693085092	1.4739506158427564	1.6287113777998963	1.2756522020884336	2.38618535329216	1.0902349084086305	2.286466480239819	1.5982824938400941	1.8931140149914543	2.16851789584206	2.1893485319697503
GAGAATCACGC	0.8782275375993339	-0.7211181721708105	0.13377519228659693	-0.22722970681622226	-0.1665718145781854	0.02618863964565728	-0.17344185360624076	-0.4347339170064184	-0.3982857054623188	0.8586922836058933	-0.17619907800450432	0.3934466388608016
GAGAATCATGT	-2.2972570238697583	-0.753467697446769	-2.005509220714543	-1.308192005298272	-1.6485525074177698	-2.0323557706712654	-1.0850189832788328	-2.6950688219277965	-1.9500362408735537	-1.6714830037338422	-2.4033623160351043	-0.8352257092481244
GAGAATCGACA	1.2227170902452065	0.8586922836058933	1.6285602408712767	1.694273956697484	1.3797757365610996	0.4572794794064592	0.6926810499055488	1.3361300989576084	1.6302260563512894	2.371084981852512	0.9641945971663674	1.1879147351207293
GAGAATCGACG	1.8103007820952692	1.6312846702294939	0.9776187829228448	1.568316809830448	1.4207500994631934	1.8215621024192707	1.5220777459094423	2.0669519267072234	2.3231097625221717	1.6226493095335137	1.9747661695297964	1.574698639603722
GAGAATCGAGC				2.474767497901333					0.845000111542905	1.4172311028905866
GAGAATCGATG
GAGAATCGCAT	-1.9981189459921203	-1.4470965866094307	-1.1431574966310154	-2.2485555359563163	-2.92563490953049	-1.5433500949809413	-0.7698803807962705	-0.7235329421902538	-1.5183801708789704	-1.9475156633372588	-1.157858552085638	-1.412802547697641
GAGAATCGCGA
GAGAATCGCGC	1.1662087233063587	1.1991583985970933	1.2791146567840121	1.0589611215582275	1.0552058633213328	1.3854417991244248	1.387905649922162	1.6796188404102097	1.3259286110103283	1.33544508911217	1.1938876712557651	1.2475594235291194
GAGAATCGCGG	-0.4732973703220369	-1.0129182871456621	-1.0526139301801978	-2.2953118067957163	-1.4782706895340099	-1.2511845629337905	-1.3137081424667334	-1.3485552618354892	-1.1755315424876442	-1.2466914221718564	-1.51977841443934	-1.0261474517795184
GAGAATCGTCG	1.9897181749093924	2.5798491243000927	2.313070115078739	2.009610744506953	2.4179919983162335	2.5445679369132717	2.2569112209084636	2.1065490978148196	2.9556170589449504	2.4217060256392586	3.0265321537487018	2.742056181245101
GAGAATCGTTC	-1.7073560746863716	-2.37428820854445	-1.3736713274497383	-0.6145614416112269		-0.8470118942694648		-0.4560900551741361	-2.7122084665010004	-1.8033117414542443	-0.8084643841532778	-2.9882482921389877
GAGAATCTTAC	1.0459147990135609	1.8683155126681292	1.3744182093117916	1.153968609335312	1.5704793854526684	1.5510939117952576	1.196330417764356	2.4577176765332402	1.659980454560935	1.4743548736090586	1.3083750047162168	1.3373863893877103
GAGAATCTTGG	2.306030567624368	3.004288930332049	1.649505693877976	1.5058475412195669	2.8170576934374303	2.7271025659746706	2.3169288171164246	2.1005417907956656	2.9198223616592913	2.577100213937293	2.5839382005117946	2.612469683420463
GAGAATCTTTC	-0.9752550195224751	-0.654512782815136	-1.1410663261198084	-1.0432489512910612	-0.32423765512852515	-0.1467145322812294	-0.7741707493871646	-0.6081879047608248	-0.38648468553631665	-0.0958842951692603	-0.4904781272026078	-0.3450764586153919
GAGAATCTTTG	1.4946305075422384	1.5872477081323544	1.6090303751103976	0.9379315713183853	1.8490718777724349	2.2960203669975976	1.9262627532093175	2.051116647142169	1.9804497208817642	2.1812539747936097	1.8368805066040226	2.1921842884925073
GAGAATGCGAA	0.18777401958428888	0.20945931210546362	1.0673681209345127	0.4228496847520078	1.0592525027616235	1.3983204080270584	0.9072502046630473	1.1618249454976017	1.3861911140295096	1.4333454461306216	1.3066582681969439	1.5383448832702318
GAGAATGGACC	-3.0500364379572633	-2.230941848040376	-3.030890951219843	-2.1863338862386565	-2.417362166495374	-3.9170383661081907	-1.4892505123779742	-3.107538443542333	-1.8503423659735103	-0.3065191260651444	-3.778919800641147	-1.351808030702636
GAGAATGGACT	0.5721911271997883	0.969112082733815	0.889114721802306	0.44850017731552266	0.5718437037204512	0.9611232823212962	1.1878397365735134	0.4573442192682133	0.40373692922870763	0.6899426372600477	1.4781245026745289	1.1944821545624469
GAGAATGGCTT
GAGACCGAAAT	-0.7182404354858659	-0.8667767395512166	-0.36169581568413056	0.14701637721794406	-2.142833323186409	-1.8473936443879753	-0.5940359858332659	0.02666082111172006	0.27931950549139756	-0.49391456821776786	-0.026905486681143564	-1.3028615252951499
GAGACCGAACT	3.2389977221915145	3.838301823734605	3.3442806116322537	3.118050196442324	3.3577275850754016	3.5273995793861577	3.4588163465264583	3.4220900504951035	3.524498249982765	3.566708544238637	3.6948875980378086	3.4778820823762118
GAGACCGAATA	-1.8082693010207185	-2.0975635925628553	-0.25879593229849246	-2.4850434724068227	-2.8298978281816747	-2.1148217311995237	-0.8688249813080807	-0.9614565615210582	-0.9701633186843462	-2.0016858468610015	-1.16543929697022	-1.0440602571795943
GAGACCGAATT	0.036270849972771614	0.6237613500118425	1.465659412458992	-0.01666903324439974	1.177789791325169	0.6297378157310725	0.7933928436075538	0.6377910343598555	1.1751787680166355	0.8672283700451132	1.132066700688044	0.506329580090053
GAGACCGACTG	3.27865573256369	4.01676198622519	3.4242402093554847	3.0660968267647886	3.241368109787721	3.7083179224818195	3.524170565346049	3.9475042758008594	3.8169628313709634	3.634549339618102	3.7844217697862645	3.815949524708417
GAGACCGATAC	-1.4667289798784395	-1.1145692527005968	-2.17085015157646	-0.7826976373604705	-1.2119416865791675	-1.362441443050191	-1.518844452016997	-0.32012220001363273	-1.148983555113736	-0.7336078784935754	-0.8897699645803799	-0.8978573264886344
GAGACCGATAT		-1.1066806441573818			-2.0353611465625385				-1.17892751408665		-1.548285135207488	-0.5092712121906214
GAGACCGATCA	0.6391227436260535	1.4492528295857001			-0.9745363936746618	1.7297929556074052	0.40787353027469014		-1.6849286164835835	1.3231036040438424		0.48404404801456385
GAGACCGGAGT	-1.140816114444041	-0.42741972895597385	-0.7229509321587534	-1.7394664326074905	0.25606114684550746	-0.1110633460172849	-0.6549629576412821	0.25237582632829325	0.5448099802495804	-0.5323698305448672	-0.5789672636572225	-0.5871269859463704
GAGACCGGATG	-0.44592021252104913	1.0537417533406586			-1.042171897912794	-1.1632647672691812	0.2768928576670185	-1.2198926365137404		1.4266700941609411	-0.003209418140901236	1.6040390592052995
GAGACCGGCAT	0.1989593673300881	0.7011970135521884	-0.24564035091248448	1.1271137791326982	0.5857240984734464	0.6839492641673606	0.33805808759710393	0.32246826142147444	0.7871594932524356	1.119052672945753	1.1885730777445003	0.588975845244066
GAGACCGGTAG	0.5378073820718936	2.218510006788866	1.5484304948755911	2.040925146089435	1.41319472856482	2.2270053643645675	2.408343273028254	1.8306387686498102	2.9962602552327926	1.9363128323719134	1.4147296209057973	1.5210463273662171
GAGACCGTACC		-0.9228112966129142	-0.924235386755651	-0.5461725236809071	-2.8172950709145037	-1.3268106626331755	-2.6020327680919433	-2.624371288453815	-0.7959229928416359	-0.22072879827319572	-1.7624159017093974	-1.4816004776246892
GAGACCGTAGA	-2.0214409604343984	-0.42436882407390164	-1.1446121279240244	-0.7660441558923804	-0.574982802216161	-0.6511867833153834	-1.0712391069082676	-1.0735572699977962	-1.942420735363782	-1.4703219619990533	-0.831343686547113	-1.0602360666067747
GAGACCGTATG	-1.8306081607820903	-0.8325697743918488	-1.439115679354651	-1.2986096180691906		-3.2894545872696255	-0.9019376269156628	-1.5663809307615504	-2.662633570668049	-2.1932605982889917	-3.350444923698882	-2.9047386769743757
GAGACCGTCGC	-4.417140206103796	-1.8596400007179412	-0.5679898880081233	-1.6877925257689788	-0.7749176586274524	-0.47159192314678106	-2.174186585003256	-1.3691927428750403	-2.3750250178325336	-1.289148364772022	-0.15396070792591313	-1.6468806238425653
GAGACCGTGAC	-1.395776227457902	-1.077644620117077	-2.1721588163536776	-0.19800355867873334	-0.9095391832401928	-0.6774126554821112	-0.4241177079447773	-1.0049852526868286	-0.6576621934399766	-1.3420808791926853	-1.5963938517178795	-0.6324523206025868
GAGACCGTGAG	0.6197999171472109	1.1322217954143623	1.00137777155063	0.946567986001277	0.34472635557503567	0.44483840841509054	0.7687812136686705	0.2973527835577566	1.3732564198889528	-0.05587618685103651	-0.08729576415312516	-0.17479085815830317
GAGACCGTGGT	-0.40693507571173154			-1.3748073476114018		-1.9555852751013474			-1.657969476344542		-1.4275457368718527
GAGACCGTTAT
GAGACCTACCA												0.014382583449021805
GAGACCTACCG
GAGACCTACGC
GAGACCTACGG	-1.1499250866014303	-0.08258150663369639	-1.2792609440683942	-0.3921752914620557	-0.2087971204724274	-0.5342526835735845	-0.22009236613238872	-0.19313976235095665	0.0267436184665976	-0.6978910607517744	-0.7021468021798872	-0.029114170107742903
GAGACCTACTA	1.2819173727488449	1.3434198969008186	1.2069071560534625	0.9761681028704051	1.422884393153229	1.1782518129299555	0.9641506932800482	0.9024687763323375	1.4961143269606987	1.6419947458691322	1.2079749144834642	1.3484600702999696
GAGACCTAGAA	-0.2795298323859912	0.3171287471796383	-0.632627359872228	-0.2139233803309548	-0.5652076905979132	-0.23630604746335648	-0.36720199467726977	-0.8610845240763495	-0.4593378335603348	0.10161987375539565	-0.5855395127491664	0.33406017745131716
GAGACCTAGCT	1.3400267442675746	1.955469927861914	1.5477113205041892	1.5123643743994346	0.7688320486814065	1.7598502232331041	1.0418575962197771	1.7837212979316084	0.9588004562858337	1.1969416028968662	1.563033754870257	1.560513969084359
GAGACCTAGGG	0.18389599925867328	-3.6861313066909225		-0.17798956909061966	-3.113402359973847	-0.7913643933973745	-0.06985939136707726	-2.256139122906066	-1.324718679833425	-2.085979414065804	-2.585337432011356	-2.055019165053905
GAGACCTATAG	-0.26782945192730884	0.8993073292525158	-0.056863449923823584	-0.1383365498057785	-0.046864799346375864	0.9287862488339255	0.28454617978853425	0.7292278875757111	0.07438922817112109	-0.13518828032915176	0.293818765863022	0.07936833515330373
GAGACCTATAT	-1.0888431443577875	0.6585310361863909	0.5097214152893143		0.17993510883102518	-0.6117231568630641	0.04687138739032428	1.8690865811601804	-0.15753209395180925	1.5037426389676936	-0.1663384307633499	0.7077219311828905
GAGACCTATTC	0.35797197357854404	0.5988308894124099	0.6360942314029597	0.577347722538526	-0.37427035733989494	0.2504691331268874	0.9251890098247681	0.23182619031395965	0.906578625816771	0.15298980191023892	0.10275489656907871	0.4211260189126351
GAGACCTCATG	2.874878849440177	3.255033377329997	2.7255917437317465	2.74686504796697	3.0037584160503368	2.8902759540952605	2.87872718376066	3.329012475287165	3.0833557224373185	2.976970172284652	3.155238731613604	3.1520648627911334
GAGACCTCGAC	-0.18332434450674717	-0.6635762194075486	-0.539306201747984	-0.38502253353883714	-0.9751049529056367	-0.3140788193234954	0.0642556112737533	-0.7507441233064854	-0.5813406533074329	-3.2741390808003374	-0.21387474233878026	0.31522205132690706
GAGACCTCGAG	1.102587562168632	1.3470521093275156	0.3760965704281265	1.2520963497014612	1.059607095006502	0.7049619232053281	0.3371832343855146	0.8439622874823597	1.3549807941763163	0.6765706693113117	1.0056194830228196	0.8275313226463455
GAGACCTCGGC	3.42681427227995	3.485310410665356	3.0317481172036467	2.864152101623351	3.3869513727528826	3.155238731613604	3.0622868649627493	3.732473775252833	3.597845699039686	3.434463928819706	3.5509930005630927	3.406047365596534
GAGACCTCGTC
GAGACCTGATG	-0.7700132396631413	-0.6918864409298598	-0.2182720133758065	0.4675300234056081	-0.7093731425533951	-0.9537847740117873	-0.5191723175653774	-0.5082738459551361	-0.8726484585196125	-2.2680391069909063	-0.890509255160714	-1.0448757703203955
GAGACGAAATT	-0.7379473098769185	1.4737106575938261	1.342052911762518	-1.3748073476114018	0.48341389258641515	0.6221788826419824	-1.777387412657929	0.044156112934348346	0.44415474676034417	1.4628958815867874	0.227290127880221	-0.02570633605754356
GAGACGAACGT	-1.6995051569205524	-0.9603797267683039	-0.07096498306961618	-1.017345609094789	-0.28459874635894983	-0.9006120155325409	-0.35022088550168046	-0.9106232131473494	-1.2796662746829743	-2.27403155799009	-0.42896453672452184	-1.7740241627987976
GAGACGAACTC	-0.5744202804359527	-0.035893719899737685	-0.12486147029367765	-0.3463390801608875	-0.8034289222127372	-0.5245276738140402	-0.6087028680746301	-0.7497075150533229	0.36141188497503296	-0.24069023530433378	0.2500489554164263	-1.2688909447702124
GAGACGAAGCT	-2.015565811769645	-1.5179433748363784	-1.5694833031209763	-0.4774462908512061	-1.805954677046728	-1.948462194153486	-2.486084605631593	-1.6212809859986936	-1.2116689774605718	-1.4466360498717696	-1.4034296287430064	-1.4511646089933248
GAGACGAATCG
GAGACGAATGG	0.2595070738038758	0.2832289247234494	0.2589391991086666	0.5538222926977817	0.31940429284166283	0.8755350927090136	0.7641039739219382	0.9589438079094004	0.028527315415718086	0.9103539390930743	0.37857232277018316	0.6347425153605265
GAGACGACAGT
GAGACGACGAT	-2.0891208750423407	0.27678002764140036	-3.2108737372208616	-0.49486349598469687	-0.4691235938210578	-1.1678753518682232	-0.6454285999146342	-1.2250356682178842	0.9344602259834233	-0.7924681796236822	-2.106592499965523	-0.4795732201105705
GAGACGACGGT	-1.1925967975290634	-0.6306817207838163	0.32246826142147444	0.41322758405879023	0.21788255012263424	0.8161953834514809	0.1342204766519504	1.6287113777998963	0.6570145953351676	-0.42951246284184424	1.2291575090918132	0.8973606514090645
GAGACGACGTA	1.4629811429136825	2.2595253468079646	-1.0328056338749194	-1.0734973288358105		-0.9059612596706333	0.2849757547609532	-0.27387863662122847	0.5160294042924415	-1.830021197811259	-1.5606989232115607	-1.2757445800890517
GAGACGACGTC
GAGACGACGTG
GAGACGACTAA	-1.6339504103152287	-1.2777525399402594	-1.6138988710313473	-1.9393296286822006	-1.0217857717305265	-1.3345415005730459	0.7395413083022103	-0.029543957395617715	-1.0884582463181485	-1.7076699448916546	-1.2054106898434547	0.2060694663900695
GAGACGACTGG	-1.2450244036503573	-2.9789242470268444		-1.9288623843333859	-2.3882703346673733	-1.4458213960909205	-2.2037441401788507	-2.736636853837553	-0.08563678263157103	-1.7769805665675937		0.38137863499664837
GAGACGACTTA	1.542625471938569	2.3643581717656423	1.6340354531889432	2.0799247313498777	1.6901490353518918	1.390149563743434	2.108119752581985	1.46139628023058	1.8402785999493583	1.9122148555146634	1.0894272075030809	1.6167186145927657
GAGACGACTTC	-0.899846786290211	-0.6471099030359553	-0.5495399658600016	-1.5226449196431915	-0.1155934667590417	-1.4070970132040144	-0.4820568814450672	-0.5418477375800447	0.03241711801538092	-0.11025262067930018	0.33585647284665	-0.5229364482973817
GAGACGACTTG			-0.6735931336836395	0.03442552364122018	0.6684796523377251	-0.28250202202581937		-1.3032610724886131		-0.2913379965353665		0.46390578758582496
GAGACGAGCAT	0.23533516988986655	0.926555729312831	0.9292522803328334	1.3180423408182604	1.4322071946270505	1.4008425620155307	1.4465567207440297	0.7738132573785806	1.047664235165908	1.1630466117820717	1.4452130352495451	1.1265339381904245
GAGACGAGCTA
GAGACGATAAT	2.286466480239819	2.288950252621172	2.1987279077862785	2.8807587649444772	2.648311848808689	2.751706547063915	1.3284768136237657	3.1560617586704356	2.692022357263274	2.5833339582795327	2.863999618199633	3.2511051180581103
GAGACGATATT	-0.6118198735817876	-2.8147964366181277	-1.5265494735264846	-1.2976605099748222	-0.5295647401503956	-1.5229122771555534	-0.22906873371028377	-0.9015255922260552	-1.9070482153121162	-2.1704236728894277	-1.8909395573572898	-1.3401577710956147
GAGACGATCCA	1.8517201698664485	1.635219214510563	1.7425317564426015	1.6736673113583926	1.7261722024694732	1.7915281162603096	1.3833775195671008	2.1327696203040025	1.893422016883404	1.9264633804059283	1.824773416108962	2.2551991174635897
GAGACGATCGA	-3.658826379086458	-2.375255698043975	-2.914141672043476		-1.731962567679633	-1.9489499047534367	-1.3289350430635354	-1.7248271266202864	-2.648368488562556	-2.4993177472748873	-2.852596827299195	-3.6874826550407094
GAGACGATCGT	-1.7105264038948131	-1.5316646269105194	-1.804536504123304	-2.6500593812466113	-2.597155592673678	-2.2473956862900963	0.5371579307631535	0.6443850158847567	-2.410611186663179	-1.699897563802936	-0.44952045746133784	-2.453129696691397
GAGACGATCTA	2.6952598346656678	3.1406703712788064	2.639183085957838	2.5031082934352464	2.3780584696309344	2.8455680838450452	2.6063941315875305	2.322016644191746	2.9701849053080775	2.1660528831771866	2.5647145569762535	2.8694175009993863
GAGACGATCTC	1.3835022752670867	0.7945806976325471	0.5182327796556709	0.027343083375845494	1.19456671490972	1.649902812777959	0.4674865745809805	-1.1532970313662292	0.6192596001424002	0.8035287562811408	-0.11598164243957647	0.35203387436997713
GAGACGATGCG		-0.16472159452367566			-0.7711993865399366		0.707285046626487		-0.6471412064144316		1.3997480499546133
GAGACGATGCT	-1.6487704884850984	-1.3182176933609775	-2.3356864930467705	-0.5863532841172979	-0.5959443963121074	-3.9952606360824316	-2.776214682473009	-1.7639129573797796	-0.22582861864923487	-2.0337936007023294	-2.0150136053798384	-3.077752837798211
GAGACGATGTA	0.35001685212521516	-0.4813195875507834			-0.5253408937381842	0.36551009610273794		1.8928912960106024		-1.1459561407599959
GAGACGATGTG	2.0351064074568965	2.0738690050855393	1.3292061244941797	1.1783805971450938	1.7184814967585373	1.932906845185818	0.5000132511491734	1.3076846339957808	1.587327596400211	0.7942050316835023	2.0742518193767316	1.5384455018289527
GAGACGATTGT	-4.664274358724133	-3.22898907777081	-2.1715464537937517	-1.4036084818959065	-2.8211609951585346	-2.0018723876781697	-4.014642597661276	-2.4823713261762337	-2.246457653111624	-2.7746314496487847	-1.758839106645169	-2.3662530321598183
GAGACGCAATC	-1.0482316795375224	-2.814426653588196	-2.376482502248577	-0.49622456935819054	-0.1745124667667636	-2.014084691624562	-2.055089114097949	0.1845849677440877	-1.622327482360383	-0.8789763983560966	-2.942646547055349	-1.9160403953701322
GAGACGCATAT	-1.7473165638976715	-3.9968980594560795	-0.32742538370432267	-2.137372967241172	-2.351796524552059	-0.7243040601312333	-1.6118210656540608	-1.3315017793981414	-1.1838516866917865	-0.8945256911248713	-1.3065679690525056	-0.5199750988113255
GAGACGCATTG	2.3045846181863734	2.1631816673789657	2.367275492924484	2.5599148019508307	2.3980400852688795	2.668460487311339	2.1750935789690264	2.2899023167806756	2.617378156129825	2.605659404003317	2.3651137571652527	2.8672351897775727
GAGACGCATTT	-1.6684801969993226	-3.5905531120902143	-1.9662271838357182	-0.03951934710863849	-1.5616261313773379	-0.47176945971007794	-0.559129769938744	-2.52327791954329	-2.027866767129003	-1.4302657161061287	-1.4399402657246547	-2.712385796297293
GAGACGCCGTA
GAGACGCCGTC
GAGACGCGACT	0.4051985642852258	0.7090213411097572	0.47445584226755017	0.1589819239235575	0.9842747459233173	1.8334219693085092	-0.3418334892068833	1.4699082416958928	-0.06870213328663759		-0.020787385082751113	0.2417016527120466
GAGACGCGAGT	2.2590969903884925	3.356688027894068	1.5087217674523927	2.1430150437377056	3.118294510286949	2.6327110449323734	3.338918866195304	1.479072701596582	2.5940801470205983	2.773678568447899	3.059078032634891	2.1607532994613248
GAGACGCGATC				-0.09515755542216066							0.05296442962552158	1.053820787921603
GAGACGCGCTA
GAGACGCGCTG	2.286466480239819						0.6189683165005061	1.1658049378528827
GAGACGCGGTA	-3.073645192524026	-1.6415396281081398	0.02477447080207455	-2.161304363496596	-1.2980614921912008	-1.079896021230428	-0.1582392031521018	0.10623930926623905	-1.5019580401366053	-0.4760687063403864	-0.18844915636233103	-0.551358764981913
GAGACGCGGTC	1.092298542686364	0.2384964930199853	1.901360345949134	1.1304115118260931	2.338365508927321	1.3027484250399382	1.390753557377141	0.6033662732974504	0.7926012156144809	2.010444340239589	-0.10149405639037583	1.1965607803464129
GAGACGCGGTG
GAGACGCGGTT
GAGACGCGTCG			-1.1975525178404727		-0.7200519484211899	-0.3894516424923626	-0.7781417117111705	-0.08641249780055711	0.2761863312852825	1.1535874993781843	-0.851531833540233	-0.04868203213424984
GAGACGCTAGG	2.3822820988216216	3.4291226452598966	2.975198936835905	2.234128424403978	3.4208970671581027	2.9723535032207438	2.5759311428335767	3.574271885690657	2.478559365625609	3.4842780253295937	2.6414307499441914	2.4988502171002565
GAGACGCTCGT	0.4352716331933282	0.30601038522380086	-0.7458090596391197	-0.13302039247558836	0.1991153093084029	0.12684669826448206	-0.8960172809715518	-1.387546513307898	0.6132635230124293	-0.8143340917528253	0.10347559140531053	0.3347559551054724
GAGACGCTCTA	1.0007479101326844			-1.3693773593660126		0.6426505374857923						-1.5285536248611917
GAGACGCTCTC	0.06278098238620089		1.3661801035184478	0.8590612470454877	0.5998783563029177	-0.02528131563774416	1.9701574605439582	1.5777715299826987		0.9325420258805573	0.6439464851424996	0.9253159475722231
GAGACGCTCTT
GAGACGCTGAA	3.8187517369252544	4.284314555024644	3.1071934548054436	3.5060428107452677	3.936179991530506	3.9975712071167804	3.7735512961428213	4.286987807680184	3.2515731771204686	3.796404435317914	3.030584230648923	4.432329834709885
GAGACGCTGTT
GAGACGCTTAC	-2.0706659917250954	-2.173827437526764	-0.7346728048418089	0.4215570467930591	-0.21229958312148223	-0.5419889523873045	-0.9800017511970894	-0.4936224456863685	-1.1951837969575547	-2.0229436928057245	-1.4646330961831167	-1.613648912199302
GAGACGCTTAG	1.8877793939931165	2.293472644222492	1.8624802455057774	2.0272726197409034	2.137079574399465	2.102255647532768	2.1378582928608956	2.790620232142825	3.041346371899793	2.815158970592893	2.497608957488309	2.4476880871714246
GAGACGCTTAT	-0.51113210226176	-0.11466673046128101	0.6858906288883255	-0.6706462782354462	-0.49248424964781545	-0.5109175520754464	1.2850119342631627	-0.44395461900466615	1.1511180514794646	0.5289957665515415	0.013709701019612922	1.1693832498141141
GAGACGTAACG	0.20474259889198634	0.28196151941255804	1.0773316312463936	-0.3351550774175897	0.690017669373872	0.25966940033843294	0.2853726792816654	0.2483602237951068	0.9596532864661258	0.7884525901543323	0.8797996900697617	0.9894123895510712
GAGACGTAACT	-1.8761947187169359	0.384224730787783	0.3173048901982143	0.06454935316420173			0.9233837292118903	-1.742500831507364	-2.5475519326624467	-2.1455206345486038	-1.4790394804613234	0.5535197562145048
GAGACGTAAGC
GAGACGTACCC	1.3045207441133768	1.930672536957082	1.235524846954392	1.3665482437051544	1.5845361319336009	1.3014375540768708	1.730076770736486	1.6497515284013806	1.648112718718559	1.7137189647355398	1.8277138031626492	1.8403454312877237
GAGACGTACCG	-2.783938614838945	-1.8176685530524315	-1.9869545378329547	-2.839229975618055	-2.4249799586703795	-2.9858494695657734	-2.6845178332509936	-1.7376256671332655	-1.376642752044068	-1.7178874920003977	-1.3369830713526545	-1.9943644312673587
GAGACGTACGA	-1.0468981056844722	-1.3613256862943326	-0.28998593021811053	-0.4894866391623682	-2.7916925905145593	-3.3450444645717714	-1.0727095514924994	-1.5491353911245556	-0.17182453576911408	-1.1242630424690632	-2.387690972502597	-1.4148984820992172
GAGACGTAGAT	-1.2666071974893958	-1.2699426134722798	-0.9419395762664512	-1.1685850093075556	-0.8967302422223069	-1.1049056987674437	-1.1848979733191918	-1.4186461997797553	-0.34770059245734863	-1.7882581586337005	-0.6224625662034001	-0.7359048477441612
GAGACGTAGCC	-2.1375111298590017	0.28089840623054596	-1.3137830143814162	-0.3230453615269895	-0.09721830156920967	-0.1431040364743445	-0.09942974965375374	0.4364815940075615	-0.054226527851602535	0.14763315513475325	-1.5396964952690704	0.5982499253346152
GAGACGTAGCT	-0.4796992627792624	-1.647829970876175	-0.7399445372402506	-1.785149873206277	-0.5610328345633486	-1.3822124851465798	-0.2390201755850596	-1.2274235109925733	-1.1745886430043626	-0.92554861169569	-0.8026683443871477	-0.4407320883566655
GAGACGTATGG	-0.27889184308886705	-0.11142951999590266	-0.10787504936836496	-0.8500852531500062	0.4777376365416888	-0.18850720503489926	-0.2722400712546696	-2.1759693232839608	-0.19059745087103083	-0.7976756243972049	0.3211886248090436	-0.0636032824322079
GAGACGTCAAG	2.790083422429893	2.8422896872658363	2.5252860201243026	2.353677924699799	2.2442232738873726	2.3174104867582423	2.9242588378553034	3.017130061756799	2.4771005977602045	2.5730451901489837	2.406151839009794	2.6060931498887308
GAGACGTCACC	0.18262547707101306	1.6896428948486983	-0.6085906311309396	0.9918812943431089	0.9845370159993547	0.30696031854548583	0.4062627036355564	0.02502489372495213	0.30189206655833817	1.5596341946777794	0.6096511475895408	-0.37074664314491335
GAGACGTCACT	0.920514474837849	1.134424430526767	0.5708769435780139	1.245788143316019	0.7502821488639779	0.8472841407786138	0.6794454352372196	0.5821619954298773	0.96371088647747	0.5355288733445871	0.9732813489479307	0.929351993110902
GAGACGTCAGG	2.7915272567084415	3.4905561417119526	2.7199792952180974	2.742056181245101	2.909154040345499	3.0004766441784994	3.0017435098157645	2.984668290459648	2.4622214188413754	2.7265178894294575	2.7914223539756198	2.8658175522293465
GAGACGTCCGA		1.3133464563271782	0.5490105837473279	-1.8165283685749085		-2.551429594905412		0.10892458013746294			-1.9256878644988884	-2.661649397260385
GAGACGTCGCG	-1.1058759150251696	-1.632378125479945	-0.7408003378459225	-2.2683925734497934	-1.1564525501940957	-2.9952699775099494		-1.013454061608584	-0.45892766121275225	-1.2241752746483365	-1.3198674795614471	-1.541706433231468
GAGACGTCGGA
GAGACGTCGTA	-0.3522216294854425	0.40841412505070745	0.2879333808766531	0.18929764517397696	0.7454535943466921	0.44971658812479903	0.26852336575153996	0.39373268467355144	-0.22820836013459736	0.30150348265456156	0.13031183362980414	-0.6685556677775274
GAGACGTCGTG	-2.2585412658279522	-2.3905706497890344	0.10174901553027756		-3.2760359407280277	0.06761799458736323	-0.9314479649728327	-3.133804174637767	-2.4627769445495775	-0.7450831820445338	-1.4659002996842048	-1.3633504675649741
GAGACGTCGTT	0.1271147193297247	-2.7230935451067655	-0.5788136089145115	-2.39669588722082	-0.42844084352106987	-0.019618470038369158	-0.046543032547612606	0.3176998031825224	-1.9386107123434917	-0.8618794999274991	-1.0859165091765512	-1.104529832255561
GAGACGTGACC	3.7537958252150183	4.206316540370683	3.745843128426628	3.5159375183469717	3.7765289561108077	3.7663100456087837	3.535171478971412	4.134240955288664	4.145974155461033	3.9273354151368847	3.7870190354059883	3.9867116892016288
GAGACGTGAGG	-1.1058759150251696	-0.8111113332683576	-0.623524328218072	-0.17798956909061966	-1.4812744414178332	-0.6580316884756822	-1.3069289276698597	-0.9187187203281918	-1.3560289969768498	-0.7325154710845561	-0.46685729389634895	-1.3633504675649741
GAGACGTGCGC	1.9254361918572205	2.257225794765659	1.5174117585755023	2.165816828620145	1.9390643414520208	1.8723436404032974	1.8659610568387608	1.9914598832648565	1.3079224715661975	2.4453539405654188	2.285349134005966	1.6186500171574867
GAGACGTGCTT	-0.6474366428817012	-0.7889112166471426	-0.654512782815136	-0.4571391989038435	0.25457358126077484	-0.34149760472991947	-1.4203099449987588	-0.22600619217768517	0.15563608508057022	-1.5778753724989354	0.12490442202431777	-0.33302461113119847
GAGACGTGGAC	0.05119307110098573	-0.279214641040391	0.6094002510965878	-0.6741362778631848	-0.4853738530820586	-1.2567181833326613	-1.3069289276698597	-0.695709907868954	-0.20701712771260708	0.09001958323004283	-3.22249209798145	0.19198627122416548
GAGACGTGGCC	2.2402734719761543	2.711213489498293	2.508366024746251	2.3488306946605646	2.7082689602472105	2.1266159818687247	2.185315459995484	2.425312247445561	2.5834250506562193	2.275778874502488	2.290023344335278	2.242016245739229
GAGACGTGGTA	1.7805149519985193	1.230251747075848		1.7876453544021171				1.0782184524863674			1.1410823322883583	0.37160627861667117
GAGACGTGGTG	-1.2244711600188596	-0.23565435413294242	-0.6443396214934544		-1.0127330013172438	-2.6172058097070856	-0.27977493352377225			0.3723290481562729		-2.781517861612165
GAGACGTGTAA	1.7097558703641258	2.4094066598059154	2.0415440331190515	2.3329627862717466	2.652920671742081	1.5075504909171922	2.945435559484626	2.4572513803356886	2.6569019327157597	1.9750512727920393	2.8146188326557504	2.3479807398448354
GAGACGTGTGG	-0.15840832665512575	0.008714749934266167	-0.5756745496480803	-0.7453996783891892	-0.2854160981715647	-0.2110224495744917	-0.28380935496580645	-0.0059561398196613475	0.43015070120411636	-0.07243797922168721	-0.02178158712642177	-0.021851081655385112
GAGACGTGTTA	-0.8407961164549179	-2.255957627090828	-1.1276962265166135	-2.282757688388416	-2.7586082204966673	-1.9797311842640077	-1.1942777520793644	-0.5500942820381	-1.8231614508768148	0.0156841025570628	0.22640877754751432	-0.2984606949942365
GAGACGTGTTT	-0.849283762717469	0.8358290172182481	-2.5308339966322078	-2.011869013686577			-1.8086762884112089	-1.351495530411933	-0.9923375316895244	-1.0458794376591058	-2.5837735480112136	-2.3449506078516626
GAGACGTTAAC	-0.7148707074785255	-1.3466702181970887	-1.1184433065117665	-3.251470723367992	-2.5593642331503053	-2.392571613394855	0.122428470479393	0.8113643253872899		-2.104862141123442	-0.36640734565882216	-1.205880477413408
GAGACGTTACA	0.26261403457194427	-1.5345376601479248	1.590788631959296			-1.054824052601478	-0.09670326239537752	-1.4658101031167474	1.811883092430788	-1.2661445611792328
GAGACGTTACC	-0.11751844872164359	-1.1749600226966106	-1.1975525178404727	-1.5303905462578562	-0.7378963396714281	-1.3307076184384978	-1.6302038145894073	-0.5147126955129836	-0.8454008656446227	-0.9500187653335739	-0.9124195159946938	-0.5241250773948091
GAGACGTTATC	3.8272843403577563	4.414193285170517	3.648728533999119	3.410354417177048	3.8247659694261973	3.984854253199579	3.7549217541418716	4.28689147143398	4.1248592025050295	4.244460631869333	4.111831362240194	4.1328277102478665
GAGACGTTATG	1.3341053372954068	1.6703124938957667	1.5945356313108743	1.0564336995271946	1.4754002132172832	1.4874554232870827	1.5200191480863576	1.3331072595847493	1.3499524579835178	1.7281992737024405	1.5583994818428673	1.8748632036470527
GAGACGTTCCA	1.4230988396654018	1.8506702421730237	1.0302718352929296	1.2092507569948248	1.1101303785568037	1.5975500580459083	0.7788127921056659	1.4742165396863802	1.8315282862901334	1.6753405976692937	1.7230848608964286	1.124546526864331
GAGACGTTTGC	-1.5947537881662968	-1.5753873020184883	-3.1227150142517277	-1.7334592012079895	-2.0992744959161023	-2.194476392732663	-1.089643669901194	-1.6210157441840394	-1.0685485984560623	-2.081149964900664	-1.7521224575342977	-2.278192557356757
GAGACGTTTGT	-2.5695093450006223	-0.45892766121275225	-1.6478771130958554	-1.9495941828329508	-1.5310447099431583	-2.035765135558313	-0.5666210965436086	-1.2687437801589099	-2.7449343179888697	-1.1134585249866895	-2.0843094041445234	-1.236971245362537
GAGAGCTAAAA	1.0813728434896623	1.589121389475757	1.3673780781707812	0.35216323756372936	1.4267738505841214	1.521609235917741	1.4693035249922763	1.407128995159881	1.785900362520368	1.8988279859967159	0.9289714691549912	1.1423231182716835
GAGAGCTAAAG
GAGAGCTAACA	-0.5647302585822824	-0.005598659943223579	-0.18497532579681442	0.16194389864535919	-0.2752647647977013	0.6177915279259282	0.8688092586072359	-0.3741569610266182	0.13043897534827759	0.04578474687756614	-0.730048572369554	-0.30117258334820085
GAGAGCTAACC	0.567312011402386	-0.11025262067930018	-1.3512909832815623	-1.877889256321214	0.32548062029092767	-1.393536550399851	0.8782275375993339	0.4708054720164223	1.1361013398416704	0.8289600196222375	0.5760943298931216	0.899102396592173
GAGAGCTAATC	2.445174778210213	2.4422557140316	1.7176175458990386	2.024923745794505	2.5119363166366546	2.4587814525716856	1.8560032823707415	2.371685270468472	2.80500516065937	2.2939088581882756	2.0895662401739594	2.6836230717389173
GAGAGCTACGA
GAGAGCTACGC	-0.10698632210160053	-0.4390936561450966	-0.561060526824058	0.6995795522378035	-0.3612151721786075	-0.13982501462487534	-0.5231454517422649	-0.7238161901206329	-0.5485496430441419	0.3374270494996338	0.13241576158119467	-0.30013087701793395
GAGAGCTACTC	0.4209959581896762	1.1629758231838256	0.13838802082651763	0.5992420807068225	0.703367074781306	0.7564525066341937	1.1547498483302505	0.9647922767198865	0.8481344011500146	1.1990487920411317	0.8431921905767856	1.3585345257634576
GAGAGTAAACG	-0.460494463339443	0.4477817019279177	-0.3548634469939329	0.0984663318433439	-0.16266887777201733	-1.2302741178221257	-0.2712642800429595	-0.15151798034789915	-0.8973538978363201	0.40071009797661655	0.2517661234808004	-0.24023355020636658
GAGAGTAAACT	1.430341364093093	1.9089673685681638	0.9949282079491409	1.039541540085585	1.832901497020379	1.725356897788682	1.5371944073259332	1.6906498642582102	1.5623532637920532	1.8384341911675224	1.6761969622697903	2.073537960111669
GAGAGTAACAG		-2.146855248246144	-1.1975525178404727	-0.7199749030418277	0.3730781616660805	1.1096760032214619	0.1880856972035255	-0.521560521256082	-0.32960611169285475		0.15973829378836038	-0.28621911903786873
GAGAGTAACAT	-0.19880951626061505	-0.8605896930710598	0.20030374789103808	-1.9204068220114585	-0.365580763253897	0.4818481687690022	-0.46734414266282825	0.23873782115406836	-1.2999925045174154	-1.5401150900460179	-0.5789672636572225	-1.5004965481754649
GAGAGTAATGC	0.27670385932798214	0.5167133623604682	0.5582543431051349	-0.2730797175363065	0.8910268392781454	0.022851240503082848	0.9183796880234693	-0.35129512716282507	0.4681639449989851	0.9363375274939697	0.788664533151895	1.428113830296838
GAGAGTACATT	0.16790659771428604	0.8788072775735828	0.32275808792738564	0.5180056601575224	0.5166452799132424	0.7743134793629772	0.10880693631210116	1.2662598826783291	0.7132858204779922	0.7928352043262757	0.6896316065089315	1.016186939621942
GAGAGTACCCG	1.3649453474234405	1.7678798981977841	1.0813013462446752	0.8637438343363089	1.3364360261032937	1.4805611242420607	1.6527374562014376	1.663528719685708	1.5706492065092659	2.0434630141332866	1.596722211497176	1.637935904527238
GAGAGTACCGG	-2.390892536105776	-0.006582731009033911	-1.8747374551820977	-2.4481109840426742	-1.130270025410104		-1.017206454787586	-1.1798879786354595	-2.037912380624657	0.7194860196488718	-0.2654163584537142	-0.4114498427925675
GAGAGTACCGT	-2.1732803622998764	-3.3073040647351966	-1.696880352287268	-4.196817756092303	-1.7385034266893216	-2.7062779111825397	-3.077498042034914	-2.2228483389833595	-0.8668238131372288	-1.6128112735706448	-2.8460392703502944	-1.2523531289666805
GAGAGTACGCG	-1.9129217888327137	-2.758163448806382	-0.531719213496952	-1.4890794350647718	-0.9450096067616425	0.6841792082709741	-1.3877060516865907	1.3706355735484423	0.00875091353362295	-2.4886293022145085	-1.498423319118996	-0.6869014895210066
GAGAGTACGTC	-0.12608081957635534	0.07003817663924011	-0.2299147953316408	-0.3677266847897251	-0.11092405239382574	1.2141871594866072	0.2775240642438357	0.02175939011809987	0.8392995624306252	-0.06129762786008006	0.5031657279969455	-0.3354304281386167
GAGAGTACGTG	-1.8416212148492812	-1.0262975265067709	-1.9724622023637803	-1.978222317635165	-1.273674032170424	-2.100839119127961	-0.9953153342114982	-0.20301817875145045	-3.327011427205535	-2.918281134100596	-2.6201489480404767
GAGAGTACGTT	-0.9955158319154614	-0.5204908764064416	-0.6871299944699348	-0.7556353428554066	-0.8715185763039087	-0.24307915258050397	-1.1313074270240544	0.2715833023278896	-1.7591729358325416	-0.549899389688903	-0.6970771021576926	0.31936269818087043
GAGAGTAGAAC	-1.6973253253481868	-2.198635090207372	-1.689952991845395	-1.2657405212955857	-0.8580443947873926	-1.6949831651235907	-0.9274078722110906	-2.0706659917250954	-1.3796382849544109	-1.102102071589523	-4.882895271650562	-3.74590284587191
GAGAGTAGCGC
GAGAGTAGCTA	1.385760069448491	1.7974116245900218	1.2227170902452065	1.30255808065508	1.3265277717580666	1.3462044226035428	1.3121977224491055	1.465515777169309	1.4894614592011794	1.8127293488475582	1.657861611342643	1.5986999100018897
GAGAGTAGTAC	-2.844118965733486	-2.3243989931328404	-0.8806527489975738	-3.1480963420348727	-0.969816275888229	-1.712203644472277	-1.5953724434994923	-0.9615059070530632	-1.219600543300795	-4.6878625108578245	-1.9713439154774388	-2.861845927143078
GAGAGTATAAC	-2.2863145456294496	-1.627535911515839	-1.609666658591273	-1.0214459198460801	-0.8700511962203459	-1.3822499977921687	-1.2953610260444337	-2.442187439554496	-1.793606339736277	-2.0680947144708237	-2.2118447103504315	-0.08290861410654149
GAGAGTATACC	1.2858165944225854	1.4609200877350152	0.9485652709564866	0.7331244005583688	1.4971205353272425	1.560352520015387	1.3838271258484793	1.4341992418008453	1.505604370151054	1.3692100955255884	1.524767042171544	1.5273396951360558
GAGAGTATACG	-1.487432658966845	-0.6779931726507278	-0.7463348899756513	-0.7799518562749935	-0.753467697446769	-0.408331211157784	-0.876244698709488	-1.0750865371589546	-0.3736204245177284	-0.6697593274015556	-0.634214484853065	-0.4030171444542561
GAGAGTATCAG	-1.8403485240398894	-2.5063030256163894	-2.04223744816907	-3.8066713898462363	-3.082965657860946	-2.5001644899933733	-2.1037168110073075	-3.247454674498869	-0.8941560026267448	-2.8751054473560713	-2.935059834486365	-1.9706615547895767
GAGAGTATCCC	0.2553920468210494	0.9014634898829796
GAGAGTATCGT	-1.7577383492314953	-0.5294636563965612	-0.8151591667466679	-1.4608793953880157	-1.5518594009903124	-1.0968157848294922	-0.7557739733909501	-0.3344013863239424	-0.9464806012670417	-0.8941560026267448	-1.6019082071712862	-0.5823357335119305
GAGAGTATCTA	0.35380384446794805	0.5193963653111132	-2.0872259473851673	-1.5430659410513037	-0.32320136074306244	0.46806802332575953	0.5048353192136196	1.5428574725388098	-0.29056471359854436	0.07662351494002635	0.24818563858860773	0.5415356766969138
GAGAGTATCTC	-0.7439381197109273	-3.3915449462718974	-1.601613044792777	-1.0481290301968516	-1.747036575534522	-2.149897498220175	-1.447527100300164	-2.089750437377714	-2.020751475240419	-1.483192577599875	-2.258083281491691	-2.762495816472086
GAGATAAAAAC	-2.7030584501590043	-2.211428505401554	-3.4625643746526467	-2.242057837155039	-3.315066403339065	-2.2563600954980547	-2.849672254854887	-1.6659650192843891	-2.2762570309618853	-2.509428243648746	-2.550968787923494	-2.3013183926112126
GAGATAAAACA	-2.9859681423039173	-2.7652085773346666	-2.0284287375290315	-3.744572666923339	-1.8067003478717683	-0.7104596912197518	-0.807890762763531	-1.874667076265835	-1.9767567889527902	-2.4983581594659565	-1.4345471804292618	-1.7042775656282467
GAGATAAAACC
GAGATAAAACG	-2.40627519492949	-4.42645893024266			-1.833876985006004		-1.4994412828004788	-2.2141250840354854	-0.9050615750700691	-2.3448767800676906	-3.755751922326477	-1.2986096180691906
GAGATAAAATC
GAGATAAACTC	-1.3792512583428254	-0.8912969949193904	-0.7412446544310235	-1.5008764145524462	-0.8989629003142038	-0.24038820555949536	-0.48380519427229113	-0.7236666605779711	-0.35319813597534244	-0.8222560946895907	-0.4610185951780654	-0.2195648899039234
GAGATAAAGCA	-1.1146315574401209	-2.154133556529221	-2.1998876109925436	-1.4182823917074592	-2.360135562049618	-1.017206454787586	-2.086222437535263	-1.534143896747311	-2.878797552400029	-2.2815824267462212	-2.62885094160449	-3.2511633965102185
GAGATAAAGGC	0.44632129118347846	0.7035009225187389	0.18308962489875347	0.35998299151921115	0.33557684623783485	0.07110105368936308	1.1517141207763586	1.2390167013218518	1.0759297309560332	1.2587057004923825	0.8834493046276156	0.7609879494120303
GAGATAACAAG	-1.15480329791443	-0.032906940264760244	-1.1066806441573818	-1.3864900978488521	-0.4502216167700361	-0.8808589961256083	-1.2898116301427003	-3.6383090467735975	-0.7000172436664256	-1.978061968435635	-0.9712032630076838	-1.2108928990702426
GAGATAACAAT	-3.501683516226192	-2.9289730068107147	-2.3023487831405562	-4.218756455196493	-3.1500645145030766	-1.7165143618138536	-1.8747374551820977	-2.024661552077031	-1.0711886798521182	-1.7792263105175898	-1.466237733191414	-2.339345952380485
GAGATAACAGA					-2.07671602507115		-1.2357713487205204	-0.7610920979618238		-0.20971469656803265
GAGATAACATC	-0.2747232655361615	-1.6103960232871628	-1.7535593002699488	-1.7805995866240576	-0.34138793556524	-1.7891118478340349	-2.04680829167815			-1.2584043035019097	-1.4160960939498735	-1.5077535910113316
GAGATAACCGC	-0.4393412515488157	1.018889250340471	0.5919685640011821	-0.340885785274095	-0.5315257779709733	1.1471501724900457	-0.13529041933394717	1.8347440153077557	0.949887597537336	0.4795256748674605	0.7229121481756815	0.8415328611574305
GAGATAACGCG	-1.9566506001261839	-2.4428222501573638	-2.315658298886278	-2.0142281736830294	-0.5869650338848066	-1.8246236817206676	0.29558349077103313	-1.5003054591912608	-1.495427590547169	-1.282546127137568	-1.0150730827827263	-0.7586903281830333
GAGATAACGTT				0.5954392455784071	0.8261873776489489	-0.31048873650213005					-0.7325821215085869
GAGATAAGAGC
GAGATAAGCAA	2.623972845626304	2.6679806528783008	2.4007376201881114	2.4452534224628244	2.513339112027993	1.8975683508779904	1.5195336483249828	2.826351429947792	3.061452020545343	2.7633231389046102	2.7213654282813633	2.7984514905233104
GAGATAAGCCA	1.0954065034837817	1.4899385361420363	0.3790555274035469	1.1670404112234565	0.9401354837768489	1.3288620250290388	1.0078230610442973	1.1088992581877952	1.7839704777995247	0.3910608808805058	1.4243466386350778	1.3825986638830938
GAGATAAGCGT	-0.7912140551959034	-1.6296159008517712	-0.6277776292323213	-2.22568152613036	-0.9267043161274177	-2.1343132638347986	-0.9792738451781372	-0.37608788182562075	-0.21923177300592445	-0.7371096355190256	-1.4781045932318857	-1.367828806521862
GAGATAAGGAC	0.9612380820966813	1.0807753322419134	1.0346130585578546	0.4105072353260169	0.8073829274006941	0.961963146785175	0.6714067757992498	0.9164281863584672	0.2520979734441085	0.9635282755762972	1.0283964351339148	0.8132960410334249
GAGATAAGGCA	-0.30822486019202944	-0.21672815795947767	-1.306063018900301	-1.203363018108109	-2.3156055143632854	-1.1338736628321477	-0.4524579309361975	-1.3655463766724616	-0.832346220615141	-0.9993005196404966	-2.6516034282583925	-1.0108138756969012
GAGATAAGTCA	1.0068588816712518	1.7473313845970304	0.13616132287342833	1.4473109757810816	0.9976172873689046	1.3168203479821279	1.7065137035394382	2.454354404234422	0.754880085684353	1.1865351396523067	2.450277920186684	1.5110109500068338
GAGATAATCCA	-0.44044869839491546	0.04207595640877182	-0.8785968020815998	-0.461319840871043	-0.0035318589663115483	0.2567047079599946	0.08444997061131465	-0.3643433781611127	0.7775025506578093	-0.021526466926977555	0.3682332252242609	0.6442713730553599
GAGATAATCCG	1.9794446775044154	2.020012643016376	1.4147296209057973	1.6729754957688627	2.061819880628846	2.476171744647939	1.4559650090901446	2.4262690187433518	2.514864373835842	2.1945117889040557	1.7941220246238239	2.4367786455832525
GAGATAATCGA	2.515907066549382	2.5346666336301706	2.234802826486612	2.296191309658482	2.5466499152773387	2.5178178762486727	1.8687183875431954	2.191357612871062	2.73196983974222	2.2897514475332135	2.8128164000019673	2.2783398694661057
GAGATAATCGG	-1.7757396038771354	-2.478361703159072	-2.178950879536958	-2.1882600269318737	-2.130208673417583	-2.569279309399499	-2.71295024738715	-1.919281975915694	-1.9684431925531813	-1.594938484480701	-2.080585986850056	-1.5657068990277399
GAGATAATCGT					-1.6266592112253833			-2.9535177672190653	-2.323536736398181	-1.7126549899840633		0.5424806051209743
GAGATAATCTT	0.14481922919811877	-0.3715412481861858	0.18660400881802794		1.5835580704450185	0.9268615124338598		-0.6853235067734836	0.07170174649521179		1.9984121883126953	0.6385474822797907
GAGATACATGC	2.603447325192246	2.9075563702762124	2.4269547032131555	2.5966935629659833	2.6235613033085947	2.9336154006938067	3.0772082759570427	2.6843524036311948	2.770695764250295	2.891957820449642	3.0150830203469323	2.707234398663436
GAGATACATGT	-2.79301553427881	-2.218728039050076	-1.5569659573690207	-1.6462087012619815	-3.0682405258202277	-3.161119997861291	-4.198243836904184	-3.212192958997891	-3.3052830421353967	-1.4604080162899635	-0.8949782878503276	-0.8112635492010093
GAGATACATTA	-1.266455703800383	0.9568099276290152	-1.9528725462536398	-1.2394496587319441	-0.32320136074306244	-1.054824052601478	0.549060362080858	-0.4352208308158998	1.1697448768084227	1.032094827891119	0.4105072353260169	-1.0357881747076563
GAGATACATTT	-2.0388449863305085	-1.972221036759806	-1.0731938906220415	-0.6468730572469186	-1.2423874548015397	-1.8850321434349604	-0.8745869619600514	-1.7170505786226666	-1.006437617922683	-0.34277728801480567	-0.8932505002008811	-0.7512166946242527
GAGATACCAAC
GAGATACCGCA	2.26048291480761	2.662755867523451	2.271662020117896	2.396532378666301	2.897565557235048	2.280412673099611	2.8345883320618896	3.1371285020875774	2.785089140286866	2.740298976259299	3.0442008908633498	2.7912121016947413
GAGATACCGTA	2.318561589943763	2.7840670395681797	0.9983566082966794	1.4165434596131627	3.0298426843124364	2.6063364647438347	2.748130825595632	2.3249956664460765	1.2572051914513505	2.392779591734702	2.0756429379742705	3.1857078547723234
GAGATACCGTT	-0.12898859871829846	0.08326567079486209	-0.11620699174177646	-0.32226240356815533	0.6593565311353918	0.30618109447334213	0.8900263098533614	0.6701913541115596	0.9111831132238236	0.5945415799063829	0.5875807215590171	0.8077197334193867
GAGATACTACC
GAGATACTACG	0.0378155201778414	2.591031375528317	0.505337275004372			1.5679326132662181	0.814809402519589	-0.4983204088759831	-0.061138652523296845			1.5718956429489968
GAGATACTTAG	0.17072876700748227		-0.07551675513985771	-0.34324687597269826	0.6702743268595439	-0.20075004526513493	-0.18663959835143087	0.06939177834265632	-0.3035345016004281	0.2005858162256096	-1.0559705950988005	-0.508946611678307
GAGATAGATGC
GAGATAGCAAC	-1.2244711600188596	-0.3422991258052856	-1.6685806344139946	-1.3025540295320057	-2.1581401199686296	-1.6929526738360945	-0.3588304256951582	-0.5770929606852988	-0.12067525658674975	-0.9339648441888229	-0.5524654192663591	-2.2398328862045545
GAGATAGCAAG				-1.7142646495937568	-2.8560580188116975	-2.5669140274439255	-3.645964205693924		-3.6109887490623294	-1.1380351222927383		-3.03721652902707
GAGATAGCAAT	-2.4529692005745933	-1.6301463786290011	-1.0032068405041366	-1.1666050400998909	-1.2122868397704876	-2.0871694427987335	-2.3513689319561024	-1.6628001201482474	-1.5907267296799812	-0.6956854638782026	-1.1634247232060253	-1.441588057954567
GAGATAGCAGT	-0.4756024705530968	-1.3180602473759693	-2.2126564482081865	-1.5881313972139048	-0.8503137352172295	0.3784402456544729	-0.411316621747297	0.06779759407094332	-0.5868465498367449	-0.27387863662122847	0.501337492967342	0.3145789862495784
GAGATAGCCTT	-0.4086142995268563	0.1038872914298533	-0.06873908732933333	-0.3661914059407825	-0.22761314311468808	-0.08909308844203499	0.05656339292871537	0.359233683957125	0.3436430242765613	0.23351200802146524	0.21101225795334422	0.12931364923122096
GAGATAGCGAA	3.273135736753925	3.225367585005022	2.879843340402975	2.5165901673114326	2.418773891620666	2.367907158054979	2.362184006680327	3.727152722494793	3.327232971798273	3.2025111186655386	3.2973626613001863	3.085911969483657
GAGATAGCGCA
GAGATAGCGGG	1.1566890090922366					0.46640563684977016		-1.2774732072442019
GAGATAGCGTG	2.4008288548610532	2.6750405465304445	1.2558111140571289	1.3144955670660148	1.1018273209347624	1.282177438711387	1.387768508453065	2.304902364252146	1.371873387908398	1.266409502827541	1.1623216921092652	0.8758678302412909
GAGATAGCTTA	2.6699416428868328	3.059702707660056	2.830456369278697	2.904068460346565	3.4370153418317098	3.5988861918191692	3.5711129976286355	3.697649242854593	3.783055099635728	3.6532410877288606	3.7335232707422197	3.1338649237317955
GAGATAGCTTG	2.1094169171627786	2.427288481947015	1.9392178641633553	1.838134960209984	2.1932762044345537	2.4534770209780485	2.3029380167159696	2.5422120241824953	2.6412867904365585	2.463678299134409	2.7179345028503668	2.226617172086859
GAGATAGTAAC	-0.28377215352381896	-1.3052760032804083	-0.5565880877675472	-1.2228200693516704	-0.4558554079413953	-0.942056529082752	-0.7050108158314053	1.32936066578966	-0.5371995712124037	-0.0073662130886593125	-1.3737662045201047	-0.8495042063132908
GAGATAGTACC	-0.15772015236356282	0.2994458842057057	0.24493096149077495	-0.867701914683666	0.3853317285604361	0.4046976030215769	-0.001256682499851521	0.7163249929925631	0.8089611648978932	-0.02377534667288724	0.6835220351808714	-0.603552137181729
GAGATAGTACG	-1.2407235100751135	-2.9137305706427834	-1.6662826576980772	-0.5846243916749143		-2.158845680968429	-2.217951161896938	-2.6783191111844307	-3.274712246655076	-3.599569810550842	-2.1598699543561968	-0.4140104265014688
GAGATAGTAGC		-0.11288804567408318		-1.3656324888196594	0.36161930693396577		-0.4638723353017526		-1.515379254264568		0.37857232277018316	0.5314155502703005
GAGATAGTATC	-3.7804582667614404	-5.246436083033911	-3.5453631951191245	-1.7793622660862212	-1.6767276196723706	-1.2236818816729025	-1.0762919954378558	-2.159784204581628	-2.666652112494245	-2.313498353280794	-1.6402499552570486	-1.7896934305121437
GAGATAGTCGA	-1.9941272491767403	-0.8613350670444443	-0.9570447229974542	-1.3010586692361237	-1.8093753619383797	-2.4439207492411508	-0.9929506171468575	-0.47021686127623913	-0.8572012445345054	-1.4891838567177693	-1.883659037574304	-2.147847361619795
GAGATAGTCGG	-3.8997135016987556	-2.2027007787816273	-2.5308339966322078	-2.1596418915152324	-3.3056334176185374	-1.9177917294876596		-4.231636427689471	-3.8200269356911822	-1.134114526255564	-2.644239033028208	-2.62957415811124
GAGATAGTCGT	-2.2705720311475828	-1.7328737718368454	-0.5387454715052123	-3.890157610289122	-1.7995043934468793	-2.2471016767740584	-1.8142828368300188	-1.5977325863650036	-1.2887006875410123	-1.0501743281038263	-2.225111189653786	-2.166700460900996
GAGATAGTGCT
GAGATAGTTAC	-1.7542192856981664		-2.3343724255986795			-2.4567183932370322		-1.3238717424204751	-2.739209974128283	-0.7678867352431545	0.288413455843516	-0.9885922574076247
GAGATAGTTCC
GAGATATACCA	0.3046755365245463	0.19450761854358223	-0.6894767383107306	-0.38908611367773877	-0.15041722557237266	0.07308620462348826	0.28560962335439616	0.756709104771621	-0.007319285220760215	0.8309311414925536	0.33072604436593894	-0.37851927271082264
GAGATATACGC	0.09990160460260279	-0.6728994217799418	-1.7823025276046993	-1.508736517922098	0.5281279038039413	-0.7417216066491265	0.6241253209466685	-0.6550389875943236	-0.7564747717193138	-1.2679460851848905	0.3514715447834417	0.243464483165573
GAGATATACGT	0.3167137131232227	-0.8369323697157416	0.15923725253949483	-1.155049361061839	0.1977659954966858	0.4652828253228363	-0.2953150420544051	-0.5803828124637548	-0.27706928505105805	0.013272667598418497	0.2796345337927313	0.1038872914298533
GAGATATAGCC	-2.6214803895077696	-1.7982417077485333	-1.181399561624358	-1.188325394116366	-2.3845732189879727	-1.98286076787723	-2.7781642508817197	-2.011426995678129	-1.4685231277401274	-0.7791351312605109	-1.0891445391169416	-1.3146490831154014
GAGATATAGCT	2.2762044319503394	2.068980997747891	1.5885426363961752	1.586084772975605	2.1809249376381716	2.3622100879243786	1.8142433450668	2.2849110927745238	2.471257094368663	2.557231320892465	2.1505166800973905	2.4393342639340605
GAGATATAGGC	1.2107772457265609	0.8614634968340286	-0.2776259164901716	0.3231813044738072	0.419227689008493	0.8212620862377588	0.8201484765099959	1.5919997935348011	1.2115419376738705	0.97638584721957	0.2709538902747134	-0.2503525964179285
GAGATATGCGG	-1.1199908526042759	-0.8111113332683576	-0.5316381388827138	-1.5183252722755476	-0.6594548778238462	-1.1829790036989973	-0.6438010475086228	-0.34283674971174527	-0.9037842811224133	-0.8750784731615003	-0.7984562791135726	-0.29239691648168165
GAGATATGCTC	-1.4014355688578117	-1.7449872449096866	-1.6044307008593064	-1.5301564182434284	-1.9221636339690507	-1.1276696552568783	-1.4156044521956528	-1.6005878501544135	-1.3110217779458004	-1.873630492637368	-1.1922996327683018	-1.9868206148746594
GAGATATGGAC	1.9497640597708408	-1.3479114168820912	1.1965188717250188	0.8602485354364603	1.300852870859437	0.9172065313151542		1.645756899958976	-0.5704394167471004	0.9312527202881619	-1.6610812951213374	1.1023999679124754
GAGATATGGCG	-0.14284926475466736	-0.3320140821674881	-0.5630749078570174	0.0025844597182855997	-0.22672025089658523	-1.0224152547218626	0.03008691548273923	-1.45497708849458	0.037883987817335284	-0.06597670164634932	-1.2685444350536088	0.09012118217616222
GAGATATGGCT	2.0948493846279193	2.799022861743392	2.1504046805597565	1.8623839975529737	2.5174050035955795	2.591762665971758	2.3221889233036737	2.8508811166035524	2.497100712724941	2.505953986589924	2.386785876233023	2.6734825909752153
GAGATATTCCG	-2.8336781839106426	-2.830470894513887	-3.9096889311620764	-2.71853803254311	-2.9535177672190653	-2.327256191138568	-2.736235065226141	-1.8127554782263522	-2.645102695789745	-3.031254891538216	-2.251717093908343	-2.4186253331798624
GAGATGCACAA	-0.8119089203584355	-1.5831415461536646	-1.502938672913641	-0.17237835405325094	-1.3093625268634363	-0.37535803533693085	-0.12128593454494437	0.5738155704461304	0.08099506422229785	-1.2494867752996726	-0.14509229464691822	-0.3316233166483001
GAGATGCACAC	2.2109702804460394	2.4847314301463688	1.9180568642076847	1.6751919167128653	1.1373410552209602	1.892967800752124	1.541888694937768	2.0167596301944486	1.8527845878069062	2.3190817589414596	1.6902778060232109	0.8505916689855422
GAGATGCGAAA	-0.4409609144587278	0.5546363432141401	-0.12847081784886077	-1.8553167708924923	0.05296442962552158	-0.8131195189721611	0.20345934370176558	0.614157601069529	-1.0538404807532062	0.3522231898320904	-0.25879593229849246	-2.0919358521300624
GAGATGCGAAT	0.6730644330174752	-2.040332109195766	-1.924277575046239	-0.5608757520464559	-2.685373282397727	-0.6825702362929896	-0.19131177867064406	0.11582830069620602	-1.358563265781916	-2.2423441188354425	-3.0682405258202277	-1.1541780114953681
GAGATGCGATC	2.6680638938150545	3.0470929443847248	2.5783119240696797	2.505953986589924	2.645720366371702	2.9347217372648355	2.041303141356365	2.657353018353285	2.4468866731912526	2.8235400663091568	2.9455459245046285	2.944975782429522
GAGATGCGATT	-0.05400995797989081	0.009130848854095633	-0.6301516025593358	-1.1695740117892306	-0.000765213922240234	0.3765346971194745	-0.4051720932214476	0.1311858371029692	-0.5263188886986511	-0.0761915433354521	-0.031302017546972906	0.10296566543709162
GAGATGCGGAC	-1.2495889342180508	-1.4674134276331305	-1.36391920268914	-1.1383611565795102	-2.1177309841853895	-0.8191969196419118	-2.6537629696199767	-1.5384866446897671	-2.9329670134703343	-3.189026812318603	-2.5953331888596165	-1.8729483113260053
GAGATGCGGAT
GAGATGCGGCA
GAGATGCGGCC	1.3351586664955246	1.5700751299643703	1.5930951206212052	1.3177074436379033	1.6345563385225077	1.3956636889482763	1.4480753288419648	1.471070848546181	1.7855219693740647	1.7445703501463417	1.504145732584104	1.5089099578585492
GAGATGCGGCG
GAGATGCGGGG
GAGATGCGGTG	-1.3420270664921956	-0.6551597119487477	-0.8677994165173825	-0.7359643779642459	0.029002382658105397	-0.8488165986175885	-0.7813919748677608	-0.051438364958842776	-0.6209792949068333	-0.4259810049773449	-1.329263805276684	-0.9286474122401985
GAGATGCGTAA		-1.2232042947331838		1.1013648830570955			0.37200366575704386			-0.9814003017579916	1.9228267259347736	-1.1250691544249536
GAGATGCGTAC	-0.18811276439875732	0.10525578738165725	0.6825042580246032	-0.8053059610328157	-0.5973497017487251	-0.769943926903259	-0.05307329306259236	-0.6396835419851031	-0.8384177603385888	-0.19719748866684236	0.3600650659762672	-0.31019578078668997
GAGATGCGTGG	-2.4187566304823194	-2.1147768526160253	0.07267714372150741		-3.0779990703006788	-1.121700736509216	0.13893337810409515	-1.5042221291528641	-0.3699222380262443	-1.3443927793870412	-0.8121716476649743	-3.225094318017284
GAGATGCGTGT	-0.5613628577026087	-0.6776353138504878	-0.5647302585822824	0.15209543252330746	-0.36870458289272223	-0.8161007828104826	-0.8613678213116237	-1.3987712923173767	-0.37037742357874603	-0.44270865166643	-0.7699930691389415	-0.42733326068244265
GAGATGCTACT			-0.13343807374671596		0.2705406415255662
GAGATGCTTGA	0.35727387924959614	0.18983878816691716	0.13291362360350986	0.5149948668595216	0.23147022270880294	0.26785939531328323	-0.4986760243383741	-0.028901160358554556	0.5334252899390475	-0.38630705379487495	0.39081921628054533	-0.15218712637517323
GAGATGCTTGT	-3.924742060821796	-3.0492158919558725		-4.124359810388902	-3.7664264921701087	-1.7846835212994225	-2.8751054473560713	-1.1117525199601233	-5.084155255684776	-1.3242115334792919	-5.0207670765214845	-1.6645451223359817
GAGATGGACCC	-0.9047028487569516	-2.374669981482777	-1.4668903612102167	-2.0305630391613936	-3.17816944644577	-0.7179751218455598	-2.556247146765116	-1.1771585345967042	-1.6543073115151001	-2.626622241832597	-1.72765478814533	-1.9571914007218414
GAGATGGACGA	2.6111730715653674	1.959191347862501								1.140704812768573		0.5933302086651138
GAGATGGACGG
GAGATGGACTT	1.3211330961322607	1.2980822697988434	0.25365497624922767	1.5077772602189539	2.0864746862131276	2.209052479360396	-0.18354566091006322	1.2013246877104293	0.6020582918002653	1.4824279094319008	2.2311191198685942	1.4974654188831282
GAGATGGCTCG	-2.76834586177509	-3.05239930573649	-3.299790008642313	-1.878166736943107	-2.6793074420756913	-2.4282555779599044	-1.2324960889750058	-1.4800548800432545	-1.479861925219341	-0.37329964981266955	-2.36313706467024	-2.369568356897588
GAGATGGCTTT	-2.6452288219924327	-2.4713678637259338	-0.7549066406822756	-1.4046919608492106	-2.7594392388425306	-2.0923331280648667	-1.2726481451549227	-1.8010024817644592	-0.7753043759736004	-1.3020252694660204	-1.0426015522559158	-1.5203454418709208
GAGATGTAAAC	-2.0574657131280643	-1.4589350164943535	-1.6251820696446393	-1.473445982210612	-3.115895691024448	-1.6138382114734	-1.1259068229526628	-2.796054387409168	-1.894909781210151	-1.2218903802570626	-1.9848133835929807	-1.9188566696788643
GAGATGTAACG	-2.1846055386046435	-3.44538224040137	-2.115578791520305	-2.1575273558533565	-3.102531188907038	-2.509428243648746	-2.007676090164972	-1.4715014754640041	-2.6182905801829506	-2.250214644150954	-2.052908141213425	-1.9682204524384137
GAGATGTACCT	0.26261403457194427	1.195416584982767	1.1215655899862096	0.8346608548534751	1.6017469275863947	-0.6278316376043923		1.0247972682500475	0.7668124918450018	2.249546220248844	1.5623901388148334	1.5322649622726718
GAGATGTACGA	-1.3124756338066177	-1.532522094103985	-1.3393199614510818	-0.3908528174335766	0.2242965842806773	-1.6852045060490741	-4.096989006737394	-1.4484868142040697	-0.8011408216512191	-3.1212741687328482	-2.141918591040485	-2.0621085880136802
GAGATGTACTT	-1.1642754957279962	-3.7002330259521865	0.011646848332554804	-0.23190231447377194	-0.2323224961702661	0.5964978672037081	-2.4097433745282744	-0.8750124141390825	-1.4736367577505762	1.0850370119970039	0.3051369111980195	-0.8479234852672706
GAGATGTATCG	-0.03919360909273869	0.19297291619766666	-0.309412119685077	-0.6267739689387328	0.45197519482562704	0.0034935531759885765	-0.6365656141612809	-0.031102973350525143	-0.7232487747006008	-0.4558951574421622	-0.6133226090265828	0.5905954577145153
GAGATGTGGCG
GAGATGTTCAT
GAGATGTTTGC	-1.9967817379906325	-4.465525151304104	-2.0272000469394578	-2.0336830514643207	-1.271159697473837	-0.4893157768488037	-1.5352352051565006	-4.61803072018615	-1.406764361765654	-1.8689507930899323	-2.739888824032843	-3.2040953929670883
GAGCAACGCTC		-0.8804385639264692		0.24493096149077495					-0.383080508587756	0.5533782224217906		-0.9015255922260552
GAGCAACGCTT	1.9584206510515507	2.6031798922220992	2.2077234041485	1.9037978866278547	2.033836765064046	2.145926742212692	1.8521258542325454	2.1777788302607908	2.0927538921972464	2.1854244142696646	2.1520865259193833	2.0875836725604784
GAGCAACGGCT	-0.38885852496922096	-0.8424218514406551	-1.0281141907491003	-1.7472703860370717	-1.2417668322918636	-1.2835014982672923	-1.2257730039687742	-0.8747240625828003	-1.9361517491441573	-2.005805978572044	-0.9047361452875688	-3.4651774005425495
GAGCAACGGTA	0.7360786432572205	0.7938508547088169	0.34616610992896035	0.22649552454405228	0.5812625318536132	0.7313538666175705	0.6550626412300632	0.28635284205739725	0.1265553087662031	0.02019098566981405	-0.29683866928350844	0.18247792220835543
GAGCAACGGTG	-0.7662321306003644	-0.9734681454418587	-0.13436888334769756	-0.832146400513671	-1.1144197385578112	-1.4459322822652405	-0.9083849078003107	0.05545629166346864	-0.7598159952871545	0.20270369864273316	-0.3248817372321609	0.1810451370073628
GAGCAACGTCA	-0.6677353808680264	-0.1216138480140251	-0.47149530693955444	-0.6549182544799832	-0.1850800430034605	-0.6434178423855407	0.1727421434359039	-0.20082884434257176	-0.7696459242391825	-0.17133889127835275	-0.23168552047937627	-0.005979667207036669
GAGCAACGTGG	-3.030040206373606	-3.4392468644690215	-2.442429855476355	-1.6103581889137262			-1.7877564319675423	-2.3247598057962966	-1.0985134084201924	-1.5613103221864522	-2.75486650695287
GAGCAACGTGT	-1.3074435237822508	-1.9783817878557102	-0.4983204088759831	-0.10015209648818184	-2.063018196682252	-0.7914970396226341	-1.0270115060367664	-2.4586187148909873	-1.388720279991647	-1.1545482083223266	-2.3576061697840145	-0.9164676042946748
GAGCAACGTTC	-1.6772631123137085	-0.1274691275395422	-2.8249690682836093	0.4411528186292204	-1.0067975911740257	0.5822112109561066	-0.38053271822039325	1.276273980495709	-1.3597896005917054	-1.5452870290580274	-0.793481175172622	-0.4178946893979179
GAGCAACTATC	-1.5550814749908366	-1.8763142366491197	-1.5080349933249286	-2.3956079436175375	-2.6061611546907724	-1.7626278042636916	-2.5166640303846415	-2.340164020039898	-1.9164483081556367	-2.934542979915524	-1.6783385712440548	-2.4428222501573638
GAGCAACTGAA	4.084880235736775	4.305179127323385	3.7767428015934943	3.5214553158985336	4.128315367391823	4.030711993000553	3.8523195240231547	4.469717598308605	4.370417503180881	4.1564314528744335	4.281922566743405	4.2808781472490525
GAGCAAGAGTA	1.0634105320178187	2.7840670395681797			0.5949911329360085	0.05035142454238604	-0.8737506498787386	1.8857081456057123	-0.7075188963519189
GAGCAAGATCC							-0.9826240680518067	0.8124781023493456				-0.9612408926545553
GAGCAAGATCG	-1.0492214143055072	-1.1973137221187315	-1.2882566405404834	-1.0430853864952594	-0.3537766388899475	-1.6449760586012208	-1.388659493869813	-0.13711837304167476	-1.150571519057888	-0.9856424585975708	-2.3884664270132636	-1.7804975104044807
GAGCAAGATTA	1.2655458516646267	1.0503479848279464	0.6232960918554795	1.5242637088408095	1.162799726272912	1.498230362752463	1.872674349647606	1.7495001113283868	1.6346256138064703	0.7807031257714079	1.1087781481929853	1.784464090777165
GAGCAAGATTC	-0.571605522471607	-0.9913965758019178	-0.6053269808337972	0.025135820345740485	-0.8523999140008817	-1.239877166482361	-1.2029778618174163	-0.5655800173603661	-0.5591115311982947	-0.6719914837950495	-0.8717882702839189	-0.8544400064846066
GAGCAAGATTT	3.762335873110515	4.252718153263718	3.5599876833545228	3.3360026667958445	3.8759483982358365	3.870859473358996	3.717684286864594	3.8970047035792588	4.170932146666035	4.086072253394555	4.351783588311502	4.527698289645011
GAGCAAGTAAA	3.4604128572416513	4.117833726964163	3.2188124622210723	2.8090627574183937	3.469400602474218	3.535345541578328	3.3842063136172036	3.6124217694134972	3.698712574832482	3.8011071763792414	3.526861196632989	3.640926587853419
GAGCAAGTACA	2.066863973137225	2.6769804973260096	2.3147361256777033	2.2081899750292155	2.162160271257701	2.232253806030622	2.2098874152171866	2.098961137721339	2.1255485489455777	2.1435772470061765	2.2372900064619254	2.5403871213275058
GAGCAAGTATA	0.5509527370861007	0.7540780923863012	0.7339824730987249	0.6016933493428918	0.8584076740631567	0.8579342019302186	1.5124456612298935	1.4367114797226461	0.9385040020615643	1.7446819833566094	1.3867105246661726	1.0514326740284747
GAGCAAGTCAA	-1.0436694218587792	-1.387380303273228	-1.373913373922423	-1.5292097123718407	-0.4997034882829367	-1.2231233826767498	-1.90353493422473	-1.8484278948988095	-0.7347152862827045	-0.9190727261777102	0.22515416268681762	-0.41952656898291507
GAGCAAGTCCG	-0.9470337153015649	-0.03555935336280706	0.33698715977989774	-0.828276812718283	-1.812941873400843	-1.318146676552034	-0.1398729252580218	-1.8981273855814258	-1.3400861499073267	-2.201873987600129	-0.33841733731000606	0.44312197773233636
GAGCAAGTCGT
GAGCAAGTTAA	0.2855709952267931	0.23080610550726544	0.5919685640011821	-1.0220175672338365	-1.0874892803601466	-0.41944962216454945	-1.7784302789851747	-1.8710308015455699	0.36693139579986817	0.04966728082370686	-0.8784988551134919	-0.4086142995268563
GAGCAAGTTAC	1.2912282192733544	1.2767055147984492	0.793975549819176	0.10485323562649919	1.1758842181018097	-0.8903348231643774		1.7682334030546267	0.395459022856693	1.3609409038479818	-0.3374588304090003	1.0917031489974558
GAGCAAGTTAT	-0.7600632470929581	-1.453996947134511	-1.176376599191643	-0.8487846627549778	-0.20840508536718141	-1.1184433065117665	-1.744683586582	-1.3480410270010312	-0.3971564197635416	-0.7375123653033685	-0.6520640929722786	-0.5547923223642713
GAGCAAGTTCG	-3.7357193535489324	-2.0460651553826588	-1.1620119488143306	-1.7435236218543022	-2.875327598621107	-3.0849988642971975	-2.259305812709739	-1.0603529692742883	-2.5679341075972997	-2.065700823337187	-1.9348721183003281	-3.0008174316834446
GAGCAAGTTGA	-2.0736068328585127	-0.8111113332683576	-1.4191291654917748	-1.6248035483005452	-1.1330928539485159	0.08833183910384368	0.7539222664541193	-0.3612537568560483	-0.7478496151953644	-0.7396897892680089	-2.0715045383872686	-0.8512718392202601
GAGCAAGTTGT	1.4016627834736985	1.791762475539169	1.6929264158566	1.3487867106129354	1.7149621897642164	1.650129688238718	1.6361828725689989	2.0599720329940006	2.0366657277059668	1.8836629925755242	1.7929261715874476	1.9240313777680906
GAGCAATCAAA	-0.5475514561955596	-0.0909384032216314	-1.147201461956892	0.46399675413990965	-0.36921752291902593	-0.7629079376058248	-1.0402210273326247	-1.346839951365354	-0.8868338826189436	-1.5027232931909043	-1.1361213839187652	-1.682840516932991
GAGCAATCAAG	3.745843128426628	4.290471225556785	3.121853327028633	2.9596754036384176	3.490251573084691	3.5569326963222854	3.4811877078010376	3.8700012351729103	3.7370358852517533	3.6737378176106614	3.608908018789704	3.7816091485591206
GAGCAATCAAT	-1.9129217888327137	-2.0066740596928034	-2.0165052028094674	-5.130307479369868	-1.1217210634294292	-1.829623240231489	-1.5213586324864619	-2.717713578801103	-3.1323548316999226	-0.8498960847569813	-0.7217832727608204	-1.71672111649411
GAGCAATCACC	-0.21327107522138547	-0.09218188386360227	-0.30617685050810495	-0.5498021626527821	-0.34777495716195506	-0.3289737127761003	-1.6323238312730195	0.44363282962349043	-0.6189929198783816	-0.537843776868963	-0.7110832859677289	-1.2293201786963892
GAGCAATCCCG	-1.0356623581739728	-2.0384730777440048	-2.631484203025384	-2.034144033959828	-1.22458494789601	-3.8125400794602644	-1.7294602734417002	-0.41074703077090396	-1.4124866983536946	-0.833180635457342	-1.4248364227942343	0.20955786766181875
GAGCAATCGCT	1.342261168096428	1.2920061031015975	0.9750568770462774	0.24289697371576016	0.37887275742766846	1.1410359879139427	1.2439370137995611	1.374822305966484	1.1421020985347645	1.68645707979761	0.9715645694570864	0.8058389494743077
GAGCAATCGGC	-1.1463312443867626	-1.0230601494273686	-1.1680680647937094	-0.921819569176242	-1.2281770454822305	-0.651287986127505	-1.5183801708789704	-1.5291223992787286	-1.0183680892794065	-0.9502353440685912	-0.5138901134528125	-1.1518480803664315
GAGCAATCGGT
GAGCAATCGTC	0.9509300453363964	1.6769563669233907	1.8150075039235019	1.4931116982778405	0.7378120069411666	0.8799457483669623	1.6473519540624368	1.3868021949000617	0.35252287990617437	1.7834303527561206	0.3443432940408541	0.475347161224598
GAGCAATCTTG	0.1331731745014114	1.0180549952604416	0.59336013604933	1.0018057063411459	1.1287468577391413	1.4422898972206228	0.7695462466797841	1.0415883162575084	0.9913448391833901	0.6173625145611807	1.0865040627547808	0.7509353558322647
GAGCAATCTTT	-2.290086609850634	-1.9972466289075752	-2.002635676998641	-0.7243480355435045	-1.8453396580511978	-2.5687145329677086	-0.09581630623956215	-1.926524888087692	-1.8718135538252032	-1.83390338355521	-3.4495640698815744
GAGCACGCGGT
GAGCACGCGTA	2.4468866731912526	2.6615897630681595	2.6863103396472447	2.282863648297402	2.1947617536643027	2.1063168892800004	2.540185899581465	2.285989274039933	2.2514799428750347	2.448498263367569	1.807220577788513	2.437099542139997
GAGCACGCTAC	-2.167606888834456	0.17263696757546643	-1.7848268828465363		-1.1641949498477744				-1.0349064567154793	-3.0423624643311586	-1.0201515094236375
GAGCACGCTCC	-0.04655588407098352	-0.4595136642357578	0.5327049194801571	-0.29723442612541745	0.628473665066524	-0.17805905995770535	-1.3265634652923917	0.03384745087143335	0.5732739913446031	0.10847208289268578	-0.22845398704134645	0.9296034999960767
GAGCACGCTGC	1.0344834218542924	0.47342546862209794	0.843929653781725	0.970343096327486	0.17621326524001554	0.4625036736693891	0.004042153883473769	1.4842785350629575	0.3815383315359262	-0.06076319620126014	0.8797494897957292	0.9699453379218977
GAGCACGCTGT
GAGCACGCTTG	-0.119673835757503	-0.5063105154587333	-1.7148350749776533		-2.1230963791823934	-3.0528466231441915	-1.3998309842843906	1.2393817437875858	0.34189230454537806		-0.6899448533720475	0.6128901843978817
GAGCACGTAAA	-0.287725169060498	0.51322669538985	-0.5322080592389861	-1.8944479487173904	0.06157178859879477	-0.15187889358827691	-1.1537572646815337	-1.079896021230428	0.4677615481714012	-0.5089851479474878	0.3464768701786462	-0.32690123923180575
GAGCACGTAGA	2.1577020835461673	1.6862340785339416	1.9089673685681638	1.8042428965163346	1.4331085311263978	1.5199564455363592	1.7485647450275426		2.588922920544299	1.4224747925370116	0.9866231952564538	0.24918283675900596
GAGCACGTCCT
GAGCACGTCGA	-2.1100929868066527	-0.6759669920242407		-1.3318536840879915	-0.6908045569797423	-1.1325449761649269	-2.4213049029976133	-1.3183316299473051	-0.10607088657129869	0.19963231703112863	-0.5402532181227299	-1.7432879818599194
GAGCACGTCGC	-0.7717060130381239	0.6185318603194108	-2.2468723945947064	0.04111840179871031		-0.989106450079984	-1.6068349994311948	0.09351997380541426	-0.9882116911720354	-0.43165497620094073	-1.4600085926063129	-2.975164812016692
GAGCACGTTAG	1.48020638286194	2.70220381991235	1.6117665469792313	1.8188529063297427	2.3556600128627516	2.2677369870578707	1.6890041863373773	1.8446616211083164	2.765371606395299	2.633557696498106	2.4869372464080644	2.5783119240696797
GAGCACGTTCG	0.2580489379144871	0.13277617745154324	0.7645409504245877	-0.10453932776201245	0.051498815642147144	0.7063315966625167	-0.23896078846826932	0.8112321922118508	0.3302324492376173	0.535622683715144	0.7741594308765741	0.3741547609898647
GAGCACGTTGT	-1.6024659360273468	-0.4657503916939672	-0.6564782442576035	-1.4961827746093246	-1.2251867794831748	-1.6822068974456135	-1.7269805251674482	-0.5388519769924883	-1.0853206894625618	-0.9854511861961592	-1.6309872255079492	-1.9616683264880097
GAGCATACCGG	-0.8815907220137231	-0.8344838399708044	-0.85018712636763	-0.7759690997493282	-1.0246126343489896	-0.6968534343933038	-1.3380133903465705	-1.1511482114529166	-0.9222602081373236	-0.8410747546508408	-1.0861532713434994	-0.8384177603385888
GAGCATACCGT	-0.9466479748620324	-0.4664850582799631	-0.37182648365616355	-1.2501303361558247	-0.5528762324147319	-2.2131295832741276	-1.1140109656596693	-1.0493603803614528	-0.40606930725773666	-1.1884643465376146	-1.6123524608953925	-1.534713472731424
GAGCATACGAG	2.0038394578064422	2.2867558771754872	2.0634394411565755	2.1528257554658015	2.034789135755263	1.6937208539440778	1.8311670617122269	2.220877027537634	2.3593748735872713	2.245693176995736	1.9542954116643292	2.435888961877208
GAGCATACGCG	-1.3905885971954124	-1.2599996249848875	-0.870138888212041	-0.13056984268355634	-0.7582605989504577	-0.9616931613621839	-1.440972946092379	-0.061729323119758796	-0.2879798064080352	-0.3537047315534365	-1.2034712274987658	-1.2097002858648105
GAGCATACGGT	2.780739708210471	2.3084232400171807	2.00445985665341	2.5436614629305647	2.260665912535685	2.2415198976424007	2.2353162593735854	1.6437513538525124	1.4829221809096953	2.0326992226242275	2.333438725077169	1.9563560523618255
GAGCATACGTA	0.4199461055155727	0.6889696149865117	1.7890899199608643	1.0898397397963528	1.4393457414567177	1.0493194351119866	0.48149051260612263	-0.0956561622284101	-0.5668760780535432	-1.4190324174460782	0.2956486630639383	-0.20965877476910258
GAGCATACTAT	1.7114056727491995	2.0667675145941673	2.3748178234160737	1.412001749287895	1.782061594340519	1.4612194264105662	1.8034571446439311	2.045082669188415	1.9668385311073722	2.051116647142169	1.7416623476766742	1.6761969622697903
GAGCATAGATT	-1.1838860084825364	-1.481505599885972	-2.8756796575130927	-1.9905386541078338	-3.6044634829444413	-2.2057000048611126	-1.5460041573566077	-2.6861113120181894	-1.641644759267215	-1.707406354699181	-1.685671892243006	-2.0610446545406917
GAGCATAGGCC	2.234128424403978	-0.09482514886067861		2.4633542778710678		2.7378472373951355				1.8015824089573236	-0.3241039169227837	-0.664426995213052
GAGCATAGGCG							0.22533920297938112
GAGCATAGTAC	1.60567782233289	3.1676977775393707	2.457093890832193	1.7880863576814858	2.504061043424742	3.2476471430356164	1.9501195712324761	2.164039687921383	2.3455470213301544	2.2577419833620627	3.494985182718246	2.9394428650712245
GAGCATAGTAT	-1.138458422700751	-2.5709722839466846	0.9446086041578919	1.0903735964658725					-2.532272391841714	-0.23812190657406598	-1.1918041875219034
GAGCATAGTTG	-0.31401819849254015	-3.373846966569168		-1.005554250725198	-1.872669743792983	-1.7740443254379221	-0.5375003567816025	-1.0948818171390102	-0.36457441499956494	0.0156841025570628	-1.4615904954429262	-0.1865128425207463
GAGCATATACT			-0.22197207692932952		0.6043406582757929	2.149958269367285					-0.9554364565135492	0.33080460383578625
GAGCATATAGA									1.0314177102087023	-0.14168554177730144
GAGCATATGCC	2.439145198235939	2.5661803311767564	2.2049388078660095	2.3282382875601058	2.3790652911856958	2.148383402993365	2.368667715212381	2.2686793375258927	2.595326265447594	2.4537474977363125	2.3966170170450396	2.648311848808689
GAGCATATGCG	-0.287725169060498	-1.234854687514686	-0.384324237276178	-0.5007912089378522	-0.9723116438162106	-2.338496316114823	-0.3993073707198013	-1.079896021230428	-1.2418419908474267	-1.7560178718296227	-1.44514043276341	-1.919814140261452
GAGCATATGGA	1.4355397861624457	0.8962260931564373	-0.1649447045448431	1.115579801264678	0.24823075709858675	0.9175466775778772	1.376554938386833	1.9474077428546563	0.2666873517444727	1.3472800583549855	0.7669349375180831	0.9083798230310332
GAGCATATGGT
GAGCATCAAAC	0.8188495943832169	1.7113285319425007	1.0660209824579334	0.7091062332524775	1.7877690176084364	1.7461534947250301	0.9955195298967777	1.6211495185650875	0.9305933979783075	1.5496361796510743	1.353644993391354	1.7349823425306463
GAGCATCAAGC	-0.8444083559306931	-1.6634089578906133	-2.7788963431548495	-0.1715693535690993	-0.6069326935947431	-1.9231081639104843	-0.5514655763138302	-2.218109893572261	0.37761738702209996	-0.9379671588789306	-0.6224625662034001	-0.8598647918739367
GAGCATCAATG	0.47045175321400107	0.7298559699134038	1.3419070323363946	-0.6203735390384254	0.7555271605663596	-0.13025106592513935	0.554327815380897	-1.2747645585944276	0.32035268550785734	-0.2972695898540178	1.130242381005755	0.30364481425210404
GAGCATCAATT	-1.1976137388296906	-1.9004425568485834	-1.4167936934448948	-1.4684553048500957	-1.7493893032873162	-1.4521927930606617	-1.5176658086850743	-2.378217195350249	-1.8121266784336623	-1.032349081756189	-1.402736072176882	-1.1464974975904314
GAGCATCACCC	0.2714715304561132	0.16803599590176158	1.3087854662978096	0.7628305994892403	0.3871938454602422	0.03876088511736803	-0.01476380694077443	0.5284822135651682	0.4315805988018509	0.8077197334193867	0.963373215000939	0.8249706544845807
GAGCATCACCT	0.18163232439739052	-0.026780203136583636	0.06447546094873807	0.23914837389188062	-0.21586448247456172	-0.2441241314508119	-0.15092397575182093	0.3024360743310415	-0.1037886920992588	-0.3802058338278518	0.07846910304434083	-0.02528131563774416
GAGCATCACGA	0.26261403457194427	0.2593963510801029	0.487305624238429	0.3119560111062953	0.10743769029179745	0.33928609140382693	0.17583542727527743	-0.234594468748209	0.0034935531759885765	0.10525578738165725	-0.29612241735313377	0.20191079528927705
GAGCATCACGT
GAGCATCGAGG	2.047597212112992	2.876063622245249	2.1246315097809503	2.3668455959499655	1.2371553517273037	0.46640563684977016	1.2234551976960153	3.351776001576963	1.564074087458189	0.8632288834710108	1.54044788314663	1.2211597519450377
GAGCATCGATT	-2.79301553427881	-2.747710494843061	-0.1279168767231406	0.10093727826513625	-1.9666003355378772		0.01978827939606233	-2.9372113968071947		-2.8298978281816747	-1.6709579919260964	-0.13513751276187067
GAGCATCGCAA	-1.4378794178090792	-0.37712985340345573	-0.4158759562782204	-0.49129182951755435	0.021399835735465295	-0.6147843826909344	-0.03420625391110321	-0.6979346898833767	-0.8541505525619701	-0.21332386742341156	-0.6308006417111122	-0.27299912332394266
GAGCATCGCAC
GAGCATCGCGG	-1.1858887498583826	-1.4541875194491318	-2.140497521639851	-1.8201718699557377	-2.439567377374828	-1.7954267807750501	-1.0814489970637113	-3.103175760102168	-1.9668378475242088	-1.8370022403136954	-0.7907457537928977	-1.8887020263483973
GAGCATCGCTC	-1.2226305357829295	-0.575391131528879	-0.5593939937354268	-0.36109481463948523	-1.9905542741049072	-0.96393792935283	-1.3268588510895944	-0.9770263360807726	-0.9716397222670125	-2.3009631939584994	-1.2989541077592197	-2.0486958965169886
GAGCATCGCTT						0.901999755788558		-1.3032610724886131	0.31552696586192314	-0.8121716476649743
GAGCATCGGGG	-0.44884035308365705	-1.9255002904191807	-1.565663461344266	-0.7664021661350744	-2.378628615977787	-3.074310010458735	-0.5171469920385334	-2.5931540014802485	-1.2596255430485945	-0.8160074218799812	-1.6041631485865346	-0.8986736857347943
GAGCATCGTAA	4.063844129797245	4.410677572166978	4.028256576831738	3.7398333160428128	4.115426470894873	4.114160496720099	3.788588545966802	4.3272394926776965	4.252000477342368	4.247375100609113	4.35834620072927	4.230707554986889
GAGCATCGTAC	-2.215708447054783	-0.6162101647569366	-0.10901510467007579	-1.4190119766802622	-1.2702855161382014	-2.1844960132744897	-0.4011479138240508	-0.5019194324481387	-1.9185211560145872	-1.4353220056425355	-0.94034615334059	-0.3783548374632892
GAGCATCGTCG	1.2279263975641528	2.5333542521966135	2.705370566002051	2.840833580017946	2.191357612871062	2.2781747767564924	1.8782035805506119	2.08119010219928	1.8343060805379914	1.8401545345247587	2.6647389606710283	2.2433827513948748
GAGCATCGTGA			1.6771356719143775
GAGCATCGTGG	-0.8992423445520447	-1.535741848595516	-2.1967005674474898	-0.253200322777499	-2.262734393055261	-1.9562949647621781	-1.90376507459451	-0.5024106413285654	-2.798847981025497	-1.5973148285655465	-2.2618805153935937	-0.9612408926545553
GAGCATCTAGC	2.437298385706303	3.6655955114874446	3.486946324689372	1.4964956133145009	3.669471554128441	2.3624923823316046	2.475501907877523	3.014032621769245	4.050248382356972	3.2464337488141037	2.962783455404752	1.3742804388977603
GAGCATGAAGA	0.6588700958653757	1.165702002613969	1.1015280825880513	1.2379972093767206	1.121864923936829	1.127980800477231	1.7879995066055996	1.5291872583511779	1.0794388871537783	1.286831943787841	0.9920466992373881	1.3798444848093558
GAGCATGACCC	0.13888691936764527	0.11347467041906888	1.0353096843033884	0.9450084783578893	-0.018846429280245307	-0.26881231596613	0.7700480000212702	1.6234701179664726	0.11516951598377916	0.6450949810575568	0.5908051605618819	1.0000251426620488
GAGCATGACTA	-0.5224441733890376	0.013130040117019534	-0.3858513712047094	0.29873580745311107	-0.4318209119416651	0.2225849517676045	-0.10497875047959647	-0.4845850269766648	0.16597795962185413	-0.007395185319661324	-0.4979247672149662	0.5742177657082199
GAGCATGAGAA	-3.3750300604101415		-2.1987913004740327	-1.539027938434739	-2.6724921016623515	-2.245265382880619	-3.6874826550407094	-1.500240056357814	-0.4762443361661152	-2.1209554842396234	-1.936652919346102	-1.30771297931092
GAGCATGCGAT	-2.0891208750423407	-2.0474930658433075	-1.15386126727702	0.008155154835039369	-0.5412876440306472	-2.011426995678129	-1.9105275072660897	0.5971361140465111	-0.44775059075932494		-1.1334683288177414	-3.5971452936851858
GAGCATGCGCG	2.445619853042073	2.8162641796315118	1.9841956909322802	0.7968929317046097	1.1180352003124767	1.1970467378530212	0.8275313226463455	1.4341992418008453	1.6967159418087612	1.0429413196861204	1.3948228258662454	1.1909715176609847
GAGCATGCGCT	-0.6063633293113164	0.2453983380866782	0.3948148019381486	1.4149116139585542	-0.6769287022603153	1.0694957475925662	1.1083049738210946	0.5396883373603808	1.2391844474544593	1.1378680799690817	1.3454705014086212	1.372598716988825
GAGCATGCGGG	0.3672009695214749	0.40796997571959576	0.5021608504567224	-0.9279260512582969	-0.21453005284544702	-0.7844472617454658	-1.8471854478821672	1.1090890958240514		0.8882496991781575	-2.1669813225497294	-1.1792361818739956
GAGCATGCGTA	1.331806914853947	1.5770089841047727	-0.2867079494852298	0.004152460742534984	0.3762964842873269	0.3878630461081818	-0.4638723353017526	1.2315881417340497	0.5075544171628796	0.3654616535693313	-1.4752487512087746	0.6441838271222583
GAGCATGCGTC	1.9928378457394968	1.8524012068406677	1.5121887208843245	1.6572397675176207	1.4152921507592902	1.5018500397931402	1.577286817508508	1.9798706580169678	1.7043295686778306	1.1236656573945545	0.9528935134432097	1.350965871310158
GAGCATGCTAG
GAGCATGCTCG	-0.6369656248253659	-0.29883143118252836	0.006262600048179449	0.33585647284665	0.5774550791816897	-0.398467729854592	-1.026393664649352	-0.5874679506165791	-1.31213377019125	-0.313086414494224	-1.6934012386953332	-1.7759659204970157
GAGCATGTTCA		-0.6947670279052672	-0.8594010668860804	-1.262019944136396	-3.2276019301970362	-0.47429575143198294	-3.6181194598021444	-0.4003907943131259	-3.1406169401695365		0.06520069687213087	-1.4924490226852871
GAGCATGTTCC	-1.791984951901503	-1.2297201431527958	-0.7424046052985943	-1.3651903530999707	-1.882467988301883	-1.030911992872735	-2.1171261127837098	-1.4272384658779742	-2.5848636840642416	-1.4178654763947078	-2.01065501223453	-2.4229363050758534
GAGCATGTTCG	2.944631573726825	3.4984682150007007	3.1723241351004443	3.062966284980682	3.3531318223120365	3.0759400471824416	3.14399809132095	3.347095613233827	3.2855199633588605	3.3085447012420466	3.2045784338739742	3.3454966932519237
GAGCATGTTTT	-1.937431735500413		0.5266672697458152	-2.434693197272	-0.8713373389437208	-0.35588516797662256		0.042344653716678705	1.6468125354066603		-0.008579987459732541	-2.3373832909178813
GAGCATTCAAC	-0.9789419821007508	-1.7926447344043381	-2.1037168110073075	-1.114599940212665	-1.369667872296941	-1.0707538971496622	-1.9549290837262525	-2.0442518892786925	-1.3664486358864558	-0.9196707676673134	-1.321837456198087	-1.4075541319590217
GAGCATTCATA
GAGCATTCGAG	0.2619835724516842	0.32049945341002034	0.12559602992213534	-0.4769807990081443	0.11698915169500597	0.3290586563310856	0.08534470240246834	-0.47348401003880997	0.4829378856717028	-0.059488572670216844	0.5343474932275009	-0.6657106447080173
GAGCATTCGAT	-1.2032536194821497	-1.1609230067971514	-2.5085719416996803	-1.23827388670613	-1.486838738414126	-1.3514765968492004	-0.007691397403177869	-1.0613902535102684	-0.6118198735817876	-1.1857209702698512	-0.8673798968585383	-2.562495464258778
GAGCATTCGCA
GAGCATTCGCG	-0.31011341584518665	1.6601178277487068	-0.04012426460247533	0.34784781229861633	0.842006143804854	1.185611660237247	0.317532819998341	0.6765706693113117	1.0646955556838034	0.9795276407759186	0.8625016642331337	0.21897101222134266
GAGCATTCGGC	-0.5669446621421438	0.3424447404097197	-3.4063255318821195	-0.4076714729880397	-0.9745363936746618	-1.2094227470538454	-0.22554520272167902	-0.08001644348731712	-1.0872027887358422	-0.35793843120423174	-2.8145403836620546	-1.0116102149850124
GAGCATTCTAA	0.8652605871151349	0.7401227784183809	-1.2729541527391037		-1.2169871186831747	-0.33206297969381926		-0.01148762615636939	-3.2092592912141282		-1.750786496323884	-1.3008289936897384
GAGCATTCTAC	3.412631629695825	4.089827236218891	3.3392599584216325	3.145611267884382	3.7438391086176375	3.7776447791083894	3.24007861369418	3.899979113931692	3.7825723736911	3.589757652951541	3.8063196588122454	3.6410729510828794
GAGCATTGAAC	1.4955183371005258	1.9512242220300975	0.9108256470533552	0.14605904238936027	0.6539918309269664	1.2656949108198516	-0.168847480897528	-0.5378136871446247	1.4635556281209396	0.7801465092707928	1.3321071999319265	1.0006877037019695
GAGCATTGATC	-1.6432865242646695	0.5108584892492308	-1.2146036337742874	-1.4233934550711922	-2.676303407094503	-2.4096007039957024	-0.5012249027337844	-1.2744765176164736	-0.16112261833667235	-1.5282343845953628	0.4345411536846868	0.2700697177161097
GAGCATTGATT	2.7437534947678848	3.389188679695875	2.5760150002291122	2.5369292439724744	2.622981589861363	2.953281916623459	2.4324965947772434	2.197114234604841	2.744751930919021	2.607298805994652	2.6661891155318624	2.540455522718817
GAGCATTGCCC	3.5432466294543024	4.086326753918018	3.3502703417035726	3.0470929443847248	3.565772971635195	3.29917151126879	3.182360391834924	3.629450628562893	3.8964242224352224	3.6366602201232237	3.7126747030709453	4.047428881374642
GAGCATTGCCG	3.585515209719476	4.318601593648829	3.304436024157981	3.061218804895971	3.314353075284288	3.372680442515351	3.514714210404818	3.8869200002154756	3.6209668559726733	3.805952621131459	3.728510821577854	3.6005591419619463
GAGCATTGCGA	1.1086060976931715	0.9410429039854766		0.04131236793876477	1.4365387301633339	0.8931007177953946	0.29147761659627375		-1.1914852094144115	0.35203387436997713	-1.871161313231954	0.06618759811532153
GAGCATTGCGG
GAGCATTGGAC	-2.1369526550708735	-3.5648456604070042	-0.8020598600317562	-1.863036672765652	-1.486275747499234	-2.516924288305485	-1.15620208349244	-3.2481198747990407	-1.1046880330832405	-1.5263623400115096	-1.7746226337596678	-1.021526035697605
GAGCATTGGCT	-1.1344674895114915	-0.27137541981974483	-0.9876556917265916	-0.5277645780042428	-0.6899970333203268	-0.9127050865115627	-4.098218181091949	-0.6391631580089909	-0.060466861667127836	-1.3355612598073725	-1.462735397249659	-1.4373070777260306
GAGCATTGGGC	2.24542714388223	2.6688318356071066	1.8763363473496504	2.0333990626609784	1.8753170453889292	1.646007771899942	1.350090602549611	2.1713705902424665	2.0571277099348797	1.83026028008024	1.9023471032621087	1.7120250137219386
GAGCATTGGTA	2.7564162167845976	3.031436393666468	2.4797673330396535	2.4111436685961087	2.633375179938027	2.631427562169285	2.8321907200434997	3.0208182968866715	2.7489818844141776	2.601952918816231	2.926873290961583	3.0218616474097737
GAGCATTGTAC
GAGCATTGTCG	1.4742165396863802	2.2418170515803157	1.1831297032065295	1.7886546348443666	1.1258337738920838	1.5209391717727885	1.3088330871502096	1.7891913503963852	1.1258840406501436	1.8756564750564413	0.9576915628999112	1.4205190566954309
GAGCATTGTGC	2.184369241326423	2.2490187459255546	2.2858003689170365	2.4963929509852956	2.163314127019141	2.4511102175330484	2.6868679665113206	2.3090753469831458	2.563391384561002	2.3076570437978945	2.627712787675809	2.1557449682622987
GAGCATTGTTC
GAGCATTGTTT	-0.7555080844086213	-0.20048900325718963	0.1524912672313494	0.7215941438883599	-0.07519685908925468	0.16602368093455924	0.5415929207312288	-0.2971407059651891	0.2106200135461569	0.15292738796068392	0.5371579307631535	0.21947267967887008
GAGCATTTAAT	-3.6087714803274356	-2.9987953810562065			-2.8263458134796484	0.016722638031202868	-0.9468729554514828		-2.3223050708259967	-2.3893271993084615		-2.2568189188266556
GAGCATTTACC	-1.3052760032804083	0.46361651672095777	-0.4839262340125117	-1.9803361467320888	-0.41057380039607944	0.09204994692072808	0.10485323562649919	0.038154319636121516	0.4362937656076322	0.05810239365459149	-0.04597974568015898	-0.3493668700851095
GAGCATTTAGT	0.39359302072269564	-0.2717828721179834	0.1233368712564558	0.2905597071588652	-0.20520264880633957	0.3092241908458015	0.27977068225178714	0.2584407689795974	0.9610564392248416	0.5798910606411447	0.09087466769534709	0.07057844845809212
GAGCATTTATG	1.4436865095452711	1.575104312321968	0.7863458499623227	0.5435295537665408	0.5130752801138331	1.5480938531355308	0.9582522563646565	0.7586762841870023	0.7506815990536618	0.7887546604519174	1.208099925101916	1.3808713061957254
GAGCATTTATT	0.7673827521645721	1.7504077545909549	0.3859151976909399	0.27403625369347123	1.1247620585489302	1.2945248150501196	0.8640897541875558	0.9164898401301436	0.8606379118003882	1.4348056662323627	1.1706264722071198	0.759449130935662
GAGCATTTCGG	1.1103862706437604	1.0333317984684707	0.8481344011500146	0.21877861480512414	0.8972142626587977	0.8517401748659114	0.835734087350963	1.4014046509049818	1.4226483831074297	1.0924437956232318	1.4339751002868286	0.9689147873474312
GAGCATTTCGT	-1.7097050795796225	-0.8600313354803489	-1.0460035591737948	-1.0867435496383555	-0.645286159484788	-1.1632647672691812	-1.854394004561798	-1.330978690923269	-0.5651644480524479	-1.4593423755267476	-1.3510696593989764	-1.2522036973859376
GAGCCTAAAGC	-1.6130438526471407	-0.11848823499376478	-1.0953326703757555	-0.25717128327906136	-0.3572962125294539	0.05248056531798371	-0.5005358213427928	-1.279544412890105	-0.11363231210238746	-1.0484174516601816	0.046613870845036785	-0.20554934312563866
GAGCCTAAAGT
GAGCCTAAGAA	-1.5521827832769848	-0.7048666426873981	-0.2548470260341949	-1.597462381125715	-1.1880697221955587	-2.2655497076616524	-0.4324022476093082	-1.9949471712018048	-1.0816591963359616	-1.4482503003841336	-0.3661914059407825	0.11984228303377979
GAGCCTAAGAG	-0.21903305983987123	-0.37814238621274177	-0.7897979782271828	0.028569873685372244	-1.1801120192813794	0.5792380361127903	-1.2669849185353483	0.11520768326582152	-0.5107605170251213	-0.5233090002263351	0.099661873450325	-0.09071719778195249
GAGCCTAAGCG	-0.9322043345453334	-0.8626413518320715	0.15411855512379338	-1.1588722249792973	0.5125100346350452	-0.803486064469258	-1.1539032118312387	-0.6818769388295314	0.31290366600025205	-0.36823938198768696	-0.671283696334732	-0.8633234904873298
GAGCCTAAGGC	1.7629022713430318	1.4387087176348272	1.3833775195671008	1.7606028681861894	1.2405894783904239	1.9646871494791096	1.5959028569056175	1.2924045144913345	1.5778177894186178	1.7023079773930796	1.7382578343521933	1.704875494124673
GAGCCTAATAA	-3.1444449947335706	-2.181295607779179	-1.8639663319446926	-1.5059122876837205	-2.3986764617980074	-2.6071073100471502	-1.1676876431677916	-0.773299195715491	-0.9375926065221635	-1.9815862305591294	-1.494990527263022	-1.4092314014412015
GAGCCTAATGC	-1.0677813582744093	-0.1356729297793586	-1.2274235109925733	-1.0554377358882399		0.1456965245805934	-1.942912041650267	-0.43687155070009664	0.1987396358489916	-1.8951556522698423	-1.259547646132561	-1.866386904133395
GAGCCTAATTC		-0.09901523617510938				0.3394516890500808	-1.1325889243428373	-1.4418894733425762
GAGCCTTACCG	-1.4036084818959065	-2.1849453715798117	-2.986314554297769	-1.46256074500181	-1.4782706895340099	-1.8151035392730506	-2.662491922562423	-1.4274592564997783		-2.1567755101016264		-1.7419386402631891
GAGCCTTACGA	2.38618535329216	1.6312846702294939	0.871352234144917	-0.31964713345585466	-0.07631967254821305	2.0911259343678705	1.0253983835927656	1.2801437000973708	1.5186367348240655	1.8079266777033502	1.2062413802066496	2.1885299203659963
GAGCCTTATAA	-1.5427064695331574	-0.6973295296190559	-0.08581024425967049	-1.1687801220972827	-0.7789440103451154	-0.8729701742667783	-0.12619842258930325	-0.140142386100267	-0.3572514420549146	-0.7086038121932186	-1.7666927049275636	-1.1376837384541605
GAGCCTTATAC	-0.22245424813668332	-1.0895522433848313	-0.8898603965965132	-0.8978098801298096	-0.1713194222448713	-0.4557943373815237	-0.5467084465246167	0.383315573183247	-0.08385515386993055	0.19263263212725681	0.37857232277018316	-0.8425438651199187
GAGCCTTATCG	-1.522702119859493	-1.1486924399212024	-1.940432117789365	-0.658862475852796	-2.119866437763163	-1.2930166198902542	-1.8526594229790803	-1.9564682101828594	-0.2983397344649878	-2.5848636840642416	-2.6629691003597897	-1.678649135856995
GAGCCTTATGA	-2.163495904181572	-0.9695078426303866				-1.3943097144115069	-1.076543542434704	-1.5918887155992427	-1.9530051197105056	-1.2267340836291358		-3.0407363744598612
GAGCCTTATGT	-3.1152162405542843	-3.3114561967511373	-0.7149584422536693	-1.4722904726663095	-3.4821482698756046	-2.932781302896702	-3.79306668014957	-0.26732071963387133	-2.900347483418846	-2.9984993779811226	-1.7286577353895831	-2.5833082914373993
GAGCCTTATTC	-0.08388957968367172	-0.4306391667139066	0.3582467080927774	-1.145221777308078	-1.4619159069868177	-0.02958334008537139	-0.11443135541406037	-1.9936326171827696	-0.12067525658674975	-1.9451084169555457	-2.462177963807583	-0.28910104791674923
GAGCGAAAAAT	1.9714827028303439	1.8636546128974294	1.080822314038543	1.4676749445902342	1.5439004341275648	1.471172606964153	1.5265247958736807	1.8130411988560524	0.8634606616466088	1.3267480966215246	1.9917213983997568	1.717990595107448
GAGCGAAAATA	-0.3596137396542954	0.46075853046027815	-0.5876477119538795	0.06618759811532153	0.11999945221556398	-0.3894516424923626	0.018897557623410794	0.4293938799494597	1.07663026462687	0.09336788883062262	0.6291477029590717	0.30872954796571617
GAGCGAAAGAT	-2.7584965007165816	-1.1024145070050813	-1.3723760671380092	0.28700263588404323	-2.3663428076773707	-1.7209062447833154	-1.6920106990417807	-0.7650917633122679	-0.3210478908752702	-1.964554440518861	-1.384559471206387	-0.8004743394377608
GAGCGAAAGTC	2.5809378058480714	3.2236879755756807	2.6989187432029382	2.4689304977815794	2.6267037154795894	2.797863196356508	2.7088439439865972	2.6274720624802614	2.690431583617363	2.9664956422949644	3.116022958999249	3.0341801761462555
GAGCGAAAGTG	-1.2352250140631698	-0.5675762276453497	-0.2923150454257199	-1.0890037270789843	-1.4102553829935778	-1.6024659360273468	-2.9669689915536335	-1.346839951365354	-1.816633017642565	-0.9042971913672714	-1.1828054434762032	-0.7000172436664256
GAGCGAAATAA	-1.7408165230589716	-0.6478258773987587	1.0481051371768384	-0.5890952927592651	0.7669349375180831	0.1674903726879188	1.4214344739741358	-1.0389878346961987	-0.08214343946079548	0.39020340056044617	0.7071665261302327	1.1407482574005339
GAGCGAAATGT	-1.0262327205202522	-2.3935699606020298	-0.8510697544121336		-0.4407320883566655	0.22602032528842494	-2.5166640303846415	-0.21305103426646474	-0.34642762443322256	-0.41802639392402946	-1.753104879594301	-0.4401708248461052
GAGCGAACCTA	-0.5349452497271245	-1.1666670252729516	-1.7744586575983081	-1.7934662964112398	-2.5221036116605164	-0.8085117657910339	-1.1719557829599736	-2.1383893769018063	-2.8286381527688014	-1.0756746830997472	-0.8682098478504057	-0.43271350873343223
GAGCGAACGCT	0.6039284234312308	1.7577722955210235	0.28454617978853425	0.4898842533558514	-0.6562203421069558	-1.6417050990315987	-0.4572150109607585	1.428697006668729	0.040007612222681864	0.03772502487181375	-0.42896453672452184	0.8564654706788283
GAGCGAACGTT	2.9992241968358537	2.810311564650496	2.3613157452318982	2.5222449825808533	2.525471947435747	2.6564469474452443	2.512814241380393	2.4834232307213973	2.2947544641377244	2.6902859949013553	2.9291600523389607	2.2105802532988847
GAGCGAACTAG	-0.1545902006648657	0.4182200421037214	-0.35966652095998297	-0.5021816195071959	0.0572307887241136	-0.31901854019672043	0.27670385932798214	0.3842759165942991	-0.060466861667127836	-0.554517366701882	-0.28713001722683584	-0.49878147136171697
GAGCGAACTAT	-0.17470757187468702	-0.9858083404401311	0.6928946836106368	-1.135644283850753	0.1403243282040327	-0.6397203940178114	0.22533920297938112	-0.47271308799605194	-1.1600643447189516	-0.5904398571566357	0.18760390266399876	-3.1872054638899687
GAGCGAACTCA	1.855254796218258	1.83026028008024	1.791963049653474	1.9001143066550963	2.1252767593780013	1.8028001997853915	2.0562033876720367	1.8175858369028244	1.8959020036097949	1.9980426501010893	2.468491261173501	2.194322160327133
GAGCGAACTCG	-1.4322101069651767	0.7050519461980617	0.21426779291850115	0.3257986964968419	-0.4423228861672488	-0.4174012106252083	0.5006688604875464	0.9142035122707394	-2.5357792969137205	-1.2148320731140423	-0.7446508537510165	0.5189167126598268
GAGCGAAGCGT
GAGCGAAGGTT	1.8817144921332503	2.0603397918100606	1.9542954116643292	1.7362974863425127	1.8928912960106024	2.0698071312936484	1.630867847934308	1.6271123385001325	1.9986459532954768	1.9848710746340368	2.0088859038061617	2.0336686295867055
GAGCGAAGTGC	-1.0387933423067899	-0.2948936721783555	-0.3914884171821577	-1.4014355688578117	1.009164607152776	-2.54711614502475	-0.8206853946021013	-0.664246310273913	-0.001460472198561084	-1.5040486720305344	-0.6721723609563998	0.17846379147698324
GAGCGAAGTGG	-1.8998324763652257	-0.2618971698585723	-2.090278495330509	-0.9398122225854243	-0.8118113404569827	-1.7075982600955697	-0.0957004090286554	-0.07808912229568733	-1.3514471988849592	-0.4585050587680774	-0.7642693200474149	-0.34366898293733267
GAGCGAAGTTC	-0.7486020873857678	-1.1583358703151363	-1.6309486708668828	-1.8012656586872469	-0.5499272863541721	-0.888819740934145		-3.1177185677320938	-2.498975713793898	-1.8831841366578501	-3.4181916598840174	-3.3718737602972215
GAGCGAAGTTT	4.044908650140854	4.174037103824887	3.796938868836551	3.5829221022269166	3.859190832296268	4.039489747526321	3.890437178732435	4.349163186806536	4.146790626688574	4.168898789493224	4.165951832092977	4.353533904155091
GAGCGAATAAA	-0.7634217646832128	0.6355817832490079	0.5148562650576544	1.5709687061968014	1.244616531819834	0.9821590526617988	-0.5296473731084139	0.6553962330843001	0.4088994520798727	0.7976382800612231	1.2234551976960153	1.4260254264066934
GAGCGAATAAG	-1.1669968907678967	-0.5908542765566637	-1.2716658874587308	-0.04966691254238709	-2.0252927876045432	-1.9860526832725895	-0.1774675009718615	-1.5314634872737403	-0.4295680561114719	-0.0859707779778855	-0.9818639014875034	0.15037136629672873
GAGCGAATCAC	1.4069825148009256	1.8052733046636318	1.2720239165637572	2.0856124586132654	0.6492778761436708	0.5449685717386537	0.12259312907095682	1.8807057963543004	1.120051822869475	0.8371204343726384	1.063670904105168	0.26098712130655133
GAGCGAATCAT	-3.1736560812959875	-2.0415861000542144	-1.734314262298729	-2.331919025443194	-2.5429465926267576		-1.0133483153114584	-1.8343717505781811	-0.05755134347890254		-2.375594295954295	-3.4941817459847244
GAGCGAATCGC
GAGCGAATGGC
GAGCGAATGGG	1.628483820129316	1.9672566062400787	1.4224747925370116	1.5696053810299178	1.7809838679448207	1.4900085106810028	1.0728776464237775	1.408784020292586	1.1748344338961056	1.4306340987588175	1.6108158458999855	1.8176887555914316
GAGCGAATTAC	0.9895173161554652	1.1096760032214619	1.0153373526065697	0.8289021369958446	1.1659568961125915	1.2498487373562066	1.5465242464133488	1.704199277474	1.066271633642712	1.5102607377935744	1.0999839767622983	1.5521210470549525
GAGCGAATTCC	-1.138544900094906	-1.4691259971054214	-0.84042748505144	-1.5096133127772626	-1.2022782179780374	-1.3480075596114791	-0.485202838099583	-1.6836057211857651	-1.0824456149401807	-0.2358435893008104	-0.7772397395199963	-1.3893062366450373
GAGCGAATTCG	-1.6311413665171364	-1.1593809181536392	-3.3279277468494635	-2.598811971764299	-1.560169126994725	-0.811988440257749	-0.43850434873862837	-3.0426657357316813	-1.094423982053322	-1.0381908920487757	-3.0023381551049027	-2.256303193734158
GAGCGAATTGC	-2.8970758154504015	-2.140010840774794	-1.0733574590745185		-0.40022330932935984	-0.6278316376043923	-1.9636238166794824	-3.0290194667301384		-1.3059388590932108	-1.769521676476116	-1.2072768286889315
GAGCGACAAAT	-0.12480781227882191	-1.1204666372228311		-1.8250308155278967	-3.8393163701063195	-3.044495848271495	0.10735226313239822	-2.5747088443701975	-0.2625625888438012	-3.3957178328815893	-1.7827922284994575	0.37531830668932215
GAGCGACAATT	2.5577603836049865	2.4418902619652316	1.6273247717608295	2.071091802135979	1.8814086334823512	2.180041183430624	2.648415211001822	2.589726992034907	2.128539861777453	2.1538705185240805	2.5807582636913793	2.5306226936103022
GAGCGACAGTC	3.416282407366122	4.491302954773371	3.2736423527149263	3.031235103220667	3.153490408489027	3.6956977459184706	3.678844961295445	4.095273383694537	3.4718869123542526	3.8871679644029227	3.6625073046161893	3.748547981900906
GAGCGACATAA	0.7824813690048703	-2.02451253313077	-1.2799359385553084	0.23914837389188062	-1.3776088380616203	0.40487603741808487	-0.21401434338943848	-1.2933983939699487	-1.7983223041037177	-1.8695005381954155	-1.1132444374697563	-2.7922978171359696
GAGCGACATAT	-2.2393968394546184	-0.9013218074475019	-1.4417114400846105	-2.089361640679354	-1.6473682814374204	-2.5287980050373737	-1.8718135538252032	-1.8520208199193842	-0.5826207962219225	-1.495427590547169	-0.9640900452922233	-1.8233408085994236
GAGCGACATGT	2.45915827902472	2.936026385841647	2.8344526448158365	2.732085837183526	2.5640512427283677	2.5862870816988854	2.73883727951215	2.840620608240503	2.6637547068293776	2.952481431054896	3.0167934959424905	2.936488664003918
GAGCGACCATG
GAGCGACCCGT	1.2900269277671517	1.1502649919934391	0.40599553966832946	1.0275315107441514	1.00664173242049	1.1051051206455116	1.2993441497571114	1.4425923676036634	1.0520557292212283	1.4679702343762395	1.2854187681645681	1.4278769805765659
GAGCGACCGGT	3.80087442097943	4.489215103852357	3.546050707051293	3.140410405574656	3.5320379634482055	3.6767098916545655	3.1728281022951386	3.450015376808843	3.8685865866827185	3.735312053977549	3.74127500863106	3.820110660734804
GAGCGACTACA				0.36509409389063374		1.548370934303607	0.9338710742397027	-0.08641249780055711		-0.1982700375880737
GAGCGACTACG	-1.0604510379458647	-2.9071400658284503	-0.14455685864201026	0.34018416517443045	0.554556821451792	-0.989106450079984	0.7432779714308576	-1.680904521634945	-0.7440747204832759	-1.4011015526628021	-1.0099340337441516	-1.2932547467558466
GAGCGACTATA	4.223329177181284	4.336910525815139	3.75849613919551	3.6196023211491837	4.061489562410213	4.184559616149083	3.9975712071167804	4.336482321219287	4.309497342131505	4.302911070080239	4.235147650415343	4.286987807680184
GAGCGACTGAA	0.21936733938974373	0.4979745140764697	0.33373893803808774	0.5440189248392767	-0.8249257041905033	0.3999132674811656	-0.11339252318701222	0.19029512842873256	-1.1947660016779846	-0.006860291932909342	0.08804662295483023	-0.6471412064144316
GAGCGACTGGC	1.774110122319202	-0.4321235787546291	-0.2816866768730921	0.06396601871633902	-0.8374406189363425	-1.7415033590993414	-1.0558579978484386	0.16438833149987905	0.515684117865547	-0.5602060701741848	-2.3202720850410197	-0.21702465028736392
GAGCGAGAATA	4.2188781053405595	4.133986346443541	3.78903821171091	3.3802233961522776	3.8272843403577563	3.84533076312815	3.176263331560713	3.814246808981381	3.9375273953833414	4.135607693149582	3.780891918048805	3.8947093053759803
GAGCGAGATAT	1.0619554153171868	0.4874466774918665	1.0595647005658966	1.1067523640173424	1.2481355214210994	1.0893056940766097	0.48361230237532865	1.034841585352719	1.3745124801322026	1.4928408418615389	1.4756364042933934	1.0137796401954102
GAGCGAGATGC	2.402592204789809	0.007740540808545508	0.843929653781725	0.9810625697696306	1.120097761683809	0.3990320576738291	0.34130170685448236	0.05054376752387738	1.3297334976309694	1.9422673113123305	1.0198193875630714	1.5052142041458805
GAGCGAGCATT	1.0289385915927811	-0.8111113332683576			-0.3989337485286118	-2.397773389528431	-1.330884857501027	-0.6051123542464928
GAGCGAGCCTA	-2.6719697618572997	0.1475582166368887	-1.4387839720101674	-1.787452301915639	-0.24290934347179302	-0.6836497514971495	-0.5544049726092892	-1.2978944796957188	-0.4076342948880886	-0.1710000592376976	-0.7981744657028007	-0.1883441969352735
GAGCGAGCCTT	0.5388947656541628	-0.1133032045163596	-0.2769156773305484	-0.14636889799532052	-0.5083846138007412	-0.14916244142679794	-0.04529866671806539	0.43855163863918295	-0.17077927896275893	-0.37427035733989494	0.13364991672918536	0.17568171660170698
GAGCGAGCTAA
GAGCGAGGATA	3.5108945414647956	4.34561217772024	2.529741860979881	3.525246657565116	3.058144819584277	3.4071254311053587	3.073142264757948	3.239304151976883	3.52660058927709	3.4823912271355018	3.8271190597407134	3.277989150225421
GAGCGAGGATC	1.3547068755688294	0.9550945204494597	1.615180483815446	1.0691867494116634	0.7319378521767362	1.0688459942654416	1.601202197134447	2.1615953182631347	1.1086060976931715	1.1348128765063812	1.1198565712952402	0.9351228870023642
GAGCGAGTAAT	0.3759929334958331	1.003259827102594	0.4130975658744001	0.010840787973972846	0.4513778930849602	0.7332338956650104	0.9817395638238109	1.0644821945598295	0.7371204018430674	0.7392670281517074	0.49802757820908267	0.7223336026855538
GAGCGAGTAGC	2.744751930919021	3.352708525403713	2.8138185963455786	2.5325569765520757	2.6662888133781926	2.6406079909186926	2.6945298653340948	2.6219217255862604	2.387497006690082	2.6675906429211005	2.6112609607898003	2.86025755801317
GAGCGAGTCCG
GAGCGAGTGCT	2.698376236929428	2.823244476630341	3.225058833533328	1.9685100147969694	2.0881711173988253	2.815424266682992	2.613889429697453	2.4717022161080213	2.22840220457396	2.7830404979736456	2.2238661544925944	2.3322610246027806
GAGCGAGTTTA	-0.31599983475356835	1.3339070495454288	0.793975549819176	0.9169154412783379	0.8285823795280748	2.4996040409353664	1.1699167736573899	0.774805208037538	0.6409548268126605	0.21857212635560364	1.1184567124618428	-0.2738128066185835
GAGCGATAAAA	1.4941858402453752	1.529356342723548	-0.6633362507197896	0.047513536976227976	0.06666574986684916	0.19205014576082016	0.058565254177944205	0.6505641221783791	1.1172239101306998	-0.2775247387153264	-0.10747730234207738	0.683629709699722
GAGCGATAAAC	2.8209351046874844	3.3214363793313253	2.766204362596518	2.5636459305965626	2.850363972307722	2.7936268067123406	2.970404433413277	3.2299382525303515	3.2197353612200126	2.994424686716043	3.1047283100968044	3.1171570289523696
GAGCGATAAAT	0.8341590732089471	1.109518906408283	0.3027264934603318	0.00663613794411196	1.2348974274307725	1.1574786396802794	1.5172192946073764	1.1024863170117711	1.5880588683834318	1.3399413642354296	0.9470079360979402	0.1342865044649603
GAGCGATAACC	1.6667566621335919	1.6560121985150549	0.13736132481300148	2.083007590661704	1.438867493109914	0.685552231671795	1.769026527132383	0.9815715091272798	1.5955402225218582	1.3081021260047547	1.4350594694595902	2.143982698313296
GAGCGATAAGG	-0.9322982186727907	-1.2699426134722798	-0.9340518754746897	0.005336940753817206	-0.8602723676335798	-1.3898356871859214	-1.3250042125574748	-1.2940119970301929	-1.2235594112366945	-1.5277830618576445	-1.1567992742637012	-1.1656916629477823
GAGCGATACCG	-0.3034160450998469	0.695202413223055	-0.7336988976272637	-0.02281885700617749	0.2953061671848158	-1.0619887264642347	-1.706399597769913	-0.6358561318620221	0.27931950549139756	0.7311164902961066	0.6760340636384726	-0.4306977007288131
GAGCGATACTA
GAGCGATACTT	-1.837073998048293	-2.010773763333534	-0.2738128066185835	-0.7001147366697831	-0.28154300438693675	-0.7714928696191047	-1.0857151181505247	-1.2655431183872892	0.3103753224727955	-2.4646916849803344	-1.8121266784336623	-1.3044089539855224
GAGCGATAGAT	3.078920013214121	3.0100639145676085	2.843666710137304	2.6938169563035146	2.792877390808433	2.478559365625609	2.7930263343734896	3.144582491681504	3.338791806734646	2.8455680838450452	3.3150725277730513	3.0760205486866354
GAGCGATAGTA
GAGCGATAGTC	-0.4423672434156572	-0.26351821277864834	0.5254991859440543	-0.7001147366697831	-0.8929428935741556	-0.03024240107797919	0.5326279000127622	0.6945779713173872	-2.0733907253622843	-0.8730042228171931	-1.4712090941755693	-0.32680132368577697
GAGCGATAGTT	-0.2693429575194158	-0.11937454318595041	-1.4574599449665147			-1.821474366590638	-1.278680382954821	-3.424269033600385	-0.12830271166592033	-2.8298978281816747	-2.1046569874075565	-2.8719515637485316
GAGCGATATAC	-0.25847183836693394	-0.05696401851044258	-0.9572603094142288	-1.1426708713786995	-1.391185913050755	-2.2834600805814436	-1.5638363594396585	-1.7173074050268333	-0.23019507588508384	-1.5695452807401127	-0.861210208986059	-1.271139766711438
GAGCGATATAG
GAGCGATATGC	-2.134715067649371	-0.7152180964923042	-1.2093798745669766	-0.8214111770556629	-2.326627342131133	0.20295459926222806	-0.5828157791941672	-0.06648944889008603	-1.591955697297549	-1.2751820833611465	1.2159481336297293	-0.8121369995384189
GAGCGATATGG	-1.4594740396825572	-0.4370375842448506	1.0535667636790587	0.6595392942360684	0.8754821311939697	0.613431900929229	-0.5185778415052793	0.512944162996952	1.1754797279038587	1.4355397861624457	-0.05071393905601166	-2.0146814774114783
GAGCGATCAAA	-1.2708162750802636	0.6835220351808714	0.11471889588368894	-0.6861962879908826	-0.5770462506475048	-1.7140865972874397	-0.6941700360616511	-0.9656919034054869	0.26557070091583357	0.3256769515802478	-0.7172215088676027	-1.0483240384759418
GAGCGATCACC	-1.9258215155582015e-05	-0.07224067577598046	-2.01374884292347	-0.20025653440210348	-1.292829439906085	-1.1967806293387138	-1.158191605452604	-2.2236081746278598	-0.15991360588460884	-1.9017796190753613	-0.3404218601915785	-0.8040824494443474
GAGCGATCGCA	-2.7112448224747165	-2.667729952853969	-0.40511940273188785	-2.0028252832315894	-2.4231537390840336	-2.2177374591457966	-1.5477611880730782	-3.3056334176185374	-1.7357120042272831	-1.0745401728072543	-2.1598699543561968	-2.1237559374846064
GAGCGATTAAA	-0.6963622255159004	-2.3431510406188907	-1.2796095979639486	-1.64668123635047	-1.2944907729318509	-1.2972280428102558	-1.2857667561160515	-1.9495122956845574	-1.8275152115328244	-1.7149298127389028	-2.0438704954674103	-1.4133084895951427
GAGCGATTAAT	1.8066458735445543	2.1481428188808818	1.535378353497946	1.222525707984795	1.8141492563004062	1.883154944721226	1.6703988598678514	2.0676534099605646	2.017297953665454	1.979958135825341	1.9740894749627451	1.9881367686647662
GAGCGATTAGG	1.4755531859266047	1.6256445661375256	0.33452361123561003	0.9648555291652007	0.8671123818537733	0.9589332040670139	1.1271137791326982	-0.2934263879941092	-0.06129762786008006	0.2942663837959037	0.6536933665724474	1.0207202610864063
GAGCGATTAGT	-1.3817782034438302	-2.322271630209165	-1.1266027282362376	-4.353211706347111	-2.4214228592024942	-2.634629777747353	-0.2570118806280021	-1.8027924449318569	-2.713996385470256	-2.10452040442564	-1.8066450472609237	-1.6730436742942858
GAGCGATTATC	2.6855324427176797	0.718694631418107	1.1078739611162731			2.1224478060602565					2.978900429427366
GAGCGATTATG	1.4432425302640937	2.531885201669187	1.681894388728885	1.6706555011226094	1.574104487678162	1.65485939170249	2.291287375830088	2.661206452635971	2.484571369440404	2.2967029175886196	2.343997664699724	2.398879805051097
GAGCGATTATT		3.8828415960719966	0.38414766506654424	0.7469406927716197	1.7837212979316084	2.5293894983790577	1.7837635300935963	2.715932325178528	2.170519154503142	2.8389384217543157	2.2179614900040914	-0.4835470812583254
GAGCGATTCCG		-0.6496566706332139	-1.130270025410104		0.7484664695781196	-0.16693794519327523		-1.257819180544745		-0.23319858637965263		-0.7000172436664256
GAGCGATTCGC	2.5838471458808123	2.9726017804069174	2.0712280192729007	1.902673434286024	2.4105030819118336	2.2064865252318664	2.632039631150952	2.8878521089529348	2.9574548091176633	2.7406145847144567	2.4078096288955657	2.3984267074136554
GAGCGATTCGT	4.0972507160539315	4.283825249362999	3.868430422146548	3.4682500740073103	3.9900895662299054	4.1654700305550865	3.899108812724158	4.401821783545928	4.393991845835346	4.1742721950804444	4.07785206292417	4.1899532671144835
GAGCGATTCTA
GAGCGATTCTG	2.009610744506953	2.2771906785733402	1.7099939623853988	1.7316256115883608	1.9718986124539202	1.915653712748276	1.9204849382372533	2.325956208179058	1.94506669630685	1.8976800556112197	1.6534295322066044	1.7773370428041773
GAGCGATTGAC
GAGCGATTGCC	0.24829541188855883	-0.32376278528006225	-0.05414185435370713	-0.2952757979998976	0.21618317650525812	0.19198627122416548	0.02568411746378015	-1.0362467463501186	-0.6962175596723635	-0.38797375601785394	-0.3171947122997692	-0.27014506194860344
GAGCGATTGCG	-0.0025828758291758422	-0.05968705176321076	-0.6575006894845312	-1.7434110367997828	-1.3781539899324011	-1.2355762084887274	-0.9416307637240785	-1.6836057211857651	-0.20801374155534025	-1.223373858099411		-2.1998876109925436
GAGCGATTGGA	1.3572827638784368			0.5736052986072098			1.1906490742873277	0.11247072250614513				0.47467379836113427
GAGCGATTGGG
GAGCGATTGGT	0.5550179209828613	0.6431977735872494	0.6958325741583188	0.2984181221598738	0.2936663476491827	0.6424079764544466	-0.06023216574407544	0.8612726971111685	0.4621779360215558	0.21413582543112222	0.17611761301887877	0.054666403628188975
GAGCGATTTAC	1.177821660699738	0.3642999461390224	0.8952415450334863	1.2202727481260383	1.9051882686361905	1.6677194272811855	1.554474247761169	1.186419628005203	1.8215621024192707	1.7117692002483558	1.1219962960149623	2.48072676256197
GAGCGATTTAG								-0.012983576024657087				0.29915323973116
GAGCGATTTAT	-0.9979716614658619	-0.4498900302535092	-0.6888681762388386	-0.902332097927049	-1.052573204384172	-0.6242388245974541	-1.6175886019466696	0.37662332919061087	-0.16613216630205208	-0.6912316400419081	-0.42056292156162295	-0.4502216167700361
GAGCGATTTCG	1.342688036400905	1.7370269182528564	1.0640455828842403	1.4519282751888587	1.3531494588329698	1.5804123621450519	1.4868221818075842	1.353585951262544	1.3363814738337558	1.6191480222078407	1.5274783156039546	1.4841069420207234
GAGCGCAACGT	0.2500489554164263	0.4955740467900927	1.2213742695885277	0.7261532205058834	0.07860387193050028	-0.05440759633749657	0.44320898212360266	0.6428776098619515	0.9222658964337227	1.1447406143578465	0.8105664158789906	0.9716917906007564
GAGCGCAACTG	3.579733276254721	3.57152293975695	3.3487312155050994	3.0148273240771517	3.2008198010635436	3.1775077894982338	3.2352350404868915	3.6444100673189492	2.9529285853842473	3.3003254354567564	3.415192928096264	3.497753760672301
GAGCGCAAGTA	-2.3838736410968475	-2.586761482713968	-1.2745838420827271	0.5709075151650405	-0.7992254358389603	-1.694796992241044	-2.2701648541006594	0.25970344875841717	-3.066029786575854	-0.825897370243633	-2.146855248246144	1.3139455663691917
GAGCGCAAGTC	-0.11339252318701222	-0.9256752774494511	-0.9644578738752925	-1.2495889342180508	-1.2281770454822305	-0.21795439657286964	-0.8167160891702675	-0.5166871438601719	-0.41387481160296097	-0.7525419790578954	-0.5810482042957941	-0.8749675847391608
GAGCGCAAGTT
GAGCGCAATCA	-0.647858479874523	-0.7738049238769252	1.9147450432466415	2.2551120284383255	1.9772834148077145	2.1727725577004153	1.149129339678059	1.2612249997154366	-0.9554364565135492	1.569710605280428	1.961948865975453	1.4461853604135333
GAGCGCAATCG
GAGCGCCAATG	-0.42492120653740645	-0.20614436232093883	0.5315790151607321	0.4858699756291989	0.2835000587873507	0.08809113580996643	0.3071932373243187	0.3039598274943181	0.9472218941420724	0.5754417737240668	0.7205646467045518	0.4553996290459769
GAGCGCCGGTC	1.4789345282451973	1.6071010167415596	1.692854777526831	1.3221325209857093	1.9675722267749576	1.8094447906510716	1.9007748117768914	1.8688770902700511	1.9874712171306494	1.76271868263596	2.2477570099134607	1.9492870613849542
GAGCGCCGTAC	2.334739657662276	2.6177434220703115	2.6595026115686005	2.6534763252707285	3.0507762381170926	2.750104019529756	2.1493777231236635	2.356153631887049	2.2296344402799395	2.644807293378586	3.288957398914599	3.172418080483942
GAGCGCCGTAT
GAGCGCCGTCG	2.0344096706026376	2.531232190755246	2.8445103775701654	2.1709200601770773	2.336214691688849	2.2963990641082384	2.037281990519366	2.591031375528317	2.6403367937270676	2.495991474818638	1.99745338907576	2.6855324427176797
GAGCGCCTAAA	-2.293324551031102				-1.6064086376205842	-2.3856669998618645		0.22749695196847333	-0.8657397642944474	-3.025915279686693		-0.8073527406487719
GAGCGCGAATC
GAGCGCGAATG	2.5892587787940418	2.85162029286008	2.154420790119981	2.967609118646124	2.7679530960978713	2.6155529059197993	3.2608248474854933	3.4304345648443078	2.7057684934014024	2.7848760647376327	2.7954152963549794	2.8893803610018938
GAGCGCGACTG	3.6134773438771304	4.191529322113552	3.6463469500971644	3.3367905955511206	3.4586034917181188	3.194727171077549	3.374375610727599	4.046882494757359	3.403211999533608	3.8665124069507413	4.081060230311049	3.831992086838986
GAGCGCGACTT	2.260344822961184	2.6700163568310757	2.441999099884471	2.0765299616550483	2.6359294625790706	2.2556059808660676	2.4736031563201912	2.869987717796634	2.1870470171555856	2.690431583617363	2.459221982675814	2.608443091501815
GAGCGCGAGCT	1.6664500743312993	1.4350594694595902	1.4706726791114766	1.813703650875036	2.072047519243166	2.04140225073115	1.9051882686361905	2.239112659574564	1.5218950351066491	1.8486350011355281	1.6344774972394767	1.1902844184728985
GAGCGCGAGTA		-0.5536425886064104				0.7412615446354072	-1.4362728282132615	2.894956255409879		0.4376888676172211		-1.7193924022498681
GAGCGCGATAA
GAGCGCGATAG
GAGCGCGATTT
GAGCGCGGTCA	-0.7190152427985845	-0.5842562819029199	0.5798910606411447	0.7511077333874496	-1.139966666467324	-1.4420113310126264	0.1598641222828738	-0.7933592265117945	-1.6678030808191042	-0.9307755982291906	0.3464149112507293	-0.06540869884895796
GAGCGCGGTGC	0.7183079440986754
GAGCGCTAAAA	1.0959100045653662	0.0912533331010376	-0.018625478638114257		0.5615312465048166	0.6038486168436437	0.10873977541752822	0.47941667144412675	-0.598251912525131	-0.8872119538009863	-0.3946784925425897	-0.6855464969709829
GAGCGCTAAAC	-1.25317567021544	0.3875907676504478	-3.461007963668752		-2.242601858824703	-0.8036695751865491	-2.1092920873138703	0.5218575515458529	-1.6491434143839439	-1.3490346886300173	-0.7848746365469977	-2.2190631180218037
GAGCGCTAACA	-0.2384195025789205	0.6733701013984231	0.9030521667684228	0.7412130842848278	2.056753800899554	1.7980655478667937	2.9734391176858854	-0.31922881905076755	1.2012438550820939	1.7584623433955142	2.115146652688184	0.6924750499927944
GAGCGCTAACG	3.2511051180581103	3.749656974045535	3.361416346148276	2.9653098483034532	3.278480669219649	2.9527307753892966	3.14678379754805	3.456041123052483	2.869651963853562	3.3109868778290497	3.0415640768031786	3.294681762173187
GAGCGCTAACT	0.2633822196962719	1.6278654627251938	0.39436650142358637	-0.7436207499159523	0.7190526070499099	0.4944309699282434	0.7147682179900615	0.267004572085293	0.008091230621679065	1.263452075577125	0.1527469525484996	0.638311982960322
GAGCGCTAAGC	0.16346386889721987	0.5420670332261802	0.44429847566848907	0.48352262711644406	0.8067109677236323	0.4220342434438334	0.5239871031327871	0.6102899636851413	0.12445673899266911	0.05716653036649938	0.7645977182629076	0.5200730591843998
GAGCGCTAATG
GAGCGCTACCG	1.3797757365610996	1.509913023644888	1.3754356802593082	1.7267939538182926	0.38661551640302827	0.0874153403466089	1.5679326132662181	0.9323835685092569	1.3222507955936336	0.4130975658744001	0.6706363524824073	1.899432184506254
GAGCGCTACGA		-1.4008529240214649		-0.5720423947403811		0.37340017596433145		0.5827910273641606			0.44371239691913383
GAGCGCTACGC	0.36472632845886155	-1.0591064550693317	-1.2887006875410123	0.18389599925867328	-0.04407829909613381	-2.010874875664156	-1.3442774885070319	-0.7141839325162671	-0.5084716533767093	-0.5243676725642902	-0.8931290598886689	-0.8901746479077159
GAGCGCTATAA	-2.6852930299193285	-0.6094090194248429	-0.692857736012359	-0.10587154103154978	0.29751883534876794	-0.022365712169088243	-0.18426827631288775	-1.6946876692960429	0.5579898302274375	-0.9739960442681289	-0.5712296968344842	-0.7440644225508954
GAGCGCTATAC
GAGCGCTATAT	-0.23019507588508384	-0.4830992625014671	-1.2972280428102558	-0.19398985639729982	-0.9515619052946288	-0.1293801942085051	-0.38091913660050275	-0.8686585734458968	-0.6399829271461835	-0.4823392127953839	-0.37653946387783765	-0.2816866768730921
GAGCGCTATTC					-1.1977073776209852					-0.39388918694593217		1.5348280857260252
GAGCGCTGAAG	0.9486885506579575	0.871855105233073	0.9775658580488397	0.36392501023907037	0.6147234831331602	0.7858702568414495	0.8295902220155112	0.8386436324022072	1.2635187203436813	0.8591992065275957	0.9942666941247994	1.26259297764968
GAGCGCTGACG	-3.306746639748266	-1.9842637310403834	-0.34820434417090146	-2.151313874544872	-1.8705925840860391	-0.9780673189181034	-2.5487334019924432	-1.5444463856029917	-1.9574264415551246	-1.565121419446033	0.4968801612778535	-0.4309591153525705
GAGCGCTGTAT	-0.7480227067559463	0.7702313919745517	-0.1213145354707485	-1.2973783600340416	0.1311525694507994	-0.50618655136499	-0.0708482526290326	0.3849105497499124	-0.17808371973878714	-1.1262684122505537	0.5766094113385164	-0.016330783584761626
GAGCGCTGTTC	3.2378602684122466	3.115327798314015	3.3077350949214583	2.679287204545261	3.201126765876515	3.2339271468359283	3.3861742045344445	3.494985182718246	3.069670274725386	3.4148000022083274	3.183515224886225	3.290865733066236
GAGCGGGAGGT	3.0490981091784697	3.50688110588685	2.6912319682916412	2.7187344260621167	3.245178830270777	2.9343965570367936	2.9129675527691297	3.0781190049459592	3.028504768357413	3.287673226351297	3.0283418610421626	3.1706347403370234
GAGCGGGAGTC	2.536669140711265	1.64888477200139	1.4422898972206228	2.7268067191541636	1.9383969435281738	1.1661342624030344	2.023139605240719	1.803919473708867	1.8400684292528358	2.504712946770109	1.917721823192655	2.325956208179058
GAGCGGGATAA	-1.4157203609429387	-2.0875973703088953	-2.4950838142471237	-0.8995147429634275	-1.5356002818581391	-1.0117834092413147	-1.33759584512352	-1.732319163468513	-0.5197364593806005	-0.7645192164611408	-1.175384285144735	-0.8305561862776102
GAGCGGGATAG	-1.5614376310913343	-1.444052056437739	-0.43290707359803937	-0.26186271651683307	-0.7144315524807204	-1.085755330651495	-0.4912312238083518	-0.22785289690594632	-0.8368687563667677	-0.9293079825652106	-0.6118198735817876	0.49819401304609595
GAGCGGGATTG		1.5281251552939128	-0.4315254443468876	-1.1243386814771628	-1.8835532677026483	0.16713402038180525	-0.7488445485169724	-2.6015735500589443	-1.4546804415456245	-2.2586638607028595	-2.0362835940217137	-1.171244791629463
GAGCGGGGTTA	0.3314238913674196	0.22602032528842494	1.0194193691216642	0.6895718084928939	0.42991176504610945	1.0425621903085638	0.720915770926613	0.09910899527820212	0.9422920380223944	0.9410429039854766	1.128386489512458	0.23957404664773593
GAGCGGGTAGA	-0.21278654802403604	-0.8688249813080807	-1.212265775109423	-2.32789965894423	-1.8984433230754965	-0.5396936859405902	-0.753467697446769	-0.5407901149935255	-2.3591260355199504	-1.3280800419139476	-2.535650125996566	-2.2674503354451003
GAGCGGGTAGC	2.5255312220016446	2.215110730537866	2.2610038948497224	2.1970610310475314	1.5557185623565906	2.4282625285446695	2.191417477017741	2.772117069817579	2.1911775274890153	2.318875789553072	3.0512822409179052	2.496199227879842
GAGCGGGTATT	3.2719330266769973	3.579733276254721	2.972963866713041	2.830456369278697	3.1873353060229674	3.335863363807054	3.008971888068715	3.5539484317944825	3.2537303103789306	3.3375277151476417	3.31401439838641	3.4069642837437595
GAGCGGGTCTG	1.0186688936268615	0.5865092954562637	0.1477801906562877	0.4244298944801126	-0.008210927284430661	0.15343475215856048	0.09917563442749355	0.3666112970030422	0.42601969794379224	0.2537538737312722	0.04763631805539285	0.3586710805003052
GAGCGGGTGCG	0.13021483490911165	-0.16809879722189547	0.712944540214497	-0.8538728705056061	-0.4122533466963509	-0.2929646736282063	-0.6617692756049897	-0.23255946473412656	0.29444387944401773	-0.5346593075887484	-0.4710743767952199	-0.8137604379209993
GAGCGGGTGTC
GAGCGGGTTAA	-1.4141587357679928	-1.0694023393928989	-0.920006086782735	-1.5176658086850743	-0.7041025090838587	-0.8926223263600597	-0.826133077288192	-1.3101635712861368	-1.0586137085728164	-2.242523584494856	-1.236533878787082	-1.8006851737648242
GAGCGGGTTAG	-1.5013785772186636	-1.2947960462832275	-3.565839945481359	-0.6984152063040416	-0.5743117477206298	-0.8127046476192393	-1.46480514804445	-3.2854687199296033	-1.4594740396825572	-3.0990242584310477	-1.1561130243673912	-0.17186715361023996
GAGCGGTAAAG		-0.7059766102549982	-2.0361356185596504	-2.438486560053646	-1.1743140825024545		-3.117855041880146	-0.436044772129101	-1.2976605099748222	-0.46193165129457214	-1.862684746209052	-3.2614019480735457
GAGCGGTAAGT	-0.4482000381504996	-0.6124474111905495	-3.522278730107514	-0.930194342993761	-0.9585391207528281	-2.4475168375458627	-2.0296891622737845	-2.4797639497071073	-1.6433133702091685	-1.2280793993460468	-2.6816012819758157	-1.9784597822008407
GAGCGGTAATC	-1.5037651568715482	-1.3850077933117657	-1.4982264768846274	-0.7827801084130358	-1.0713151417055624	-1.127782278115669	-1.6478771130958554	-1.028759527685368	-0.8471744580806925	-0.411295153038939	-0.8165283806011598	-0.37608788182562075
GAGCGGTACAG	-0.9082213083653442	-0.16030900302725035	0.025430230342137667	-0.2055339056927049	-0.5973497017487251	-1.7719183243427794	-0.5632471280001828	-1.4788338634689475	-1.442151280961996	-0.9572603094142288	-0.41519227968928646	-1.3214388946458164
GAGCGGTATCC		-1.443558502628562	-2.428689843666441	-0.8336331415946008	-0.9356474223063683	-3.2361867647921048	-1.72662706437552	-1.5881313972139048	-2.958453432008955		-0.20328230765194802	-1.6910934959888024
GAGCGGTATGT	4.072387056142467	4.227513048779938	3.934152752393856	3.6296958640781014	4.18964497161275	4.11948734871224	3.8247659694261973	4.5776942590604115	4.427696233909186	4.216932339122812	4.270279100850995	4.319454332878469
GAGCGGTCAAC	0.8599063355600444	1.0259354601484099	1.099121864481621	1.1993420479736678	0.5807702370278339	0.6008915903767453	0.983542296499819	0.6611347232492681	0.5833624065219126	1.139031772246305	0.7743134793629772	1.10075604183491
GAGCGGTCATA	1.3457381931414802	0.6733701013984231	0.5215715533824427	0.8413137274456095	0.7970606503948421	0.6124175514504556	-0.4245662211128247	-0.22692088316410008	0.686224621967703	0.838373664907517	0.48252481608171927	0.8170806560372051
GAGCGGTCATC	2.257979831345945	1.924252818651904	2.4218475079590855	2.173210475129863	-0.6161197129042999	2.978685870661914	-0.04421318129888022	1.4656231392638333	1.5722389444577611	2.2138277687133625	2.797512290839523	1.771186638867172
GAGCGGTCATT	1.866732854988589	2.171986797588723	1.8908412576271594	1.6096797409397123	2.0490018038337356	1.8659610568387608	1.9886052314786682	2.27738637220775	2.111031685004497	1.9649268422532664	1.8324594376521333	2.088654157216085
GAGCGGTCCGC	0.3856428841359445	1.5955402225218582	0.08017253900122273	-0.31875029433712126	0.8235104501575736	-0.12095624004133432	1.0380823566081316	-0.15259572021960416	2.3388369913164238	0.5224831997221507	-0.02795810266885516	1.0217282218402526
GAGCGGTCTGG
GAGCGGTCTGT	-2.52794679021967	-2.0976876867302727	-1.7202667870795807	-1.5845266379286105	-1.1910249986151051	-2.2824853666364437	-1.5463297004290475	-2.189130356039882	-1.8423326921613663	-1.7596962540830507	-1.73803684145854	-3.390278330564516
GAGCGGTGAAT	-0.37351353952327343	-0.7954919209757728	-2.316880021336081	-1.6023579860273418	-1.2490468157513779	-1.4988032557140685	-1.2658641581000463	-0.6440318487145574	-1.6517716645930012	-1.3760316182749346	-1.2356484654751558	-1.325778517742599
GAGCGGTGATA	0.2987852597952961	-0.6222384208301673	0.23834790976881895	0.29586970764478937	-0.3790346853317974	-0.6615394689046358	-0.22950519298497496	-0.5421346484994989	-0.44143000542867883	-0.6801812123627912	0.24487024431792737	-0.11319387825460363
GAGCGGTGATC	-1.2303242589762047	-0.37351353952327343	-1.1620119488143306	-1.9723429784584108	-0.5580520187724991	-0.8298643778465817	-1.5119909441666748	-0.04291256770746121	-1.326945316295003	-2.04223744816907	-1.2614950935704945	-0.4449776707328455
GAGCGGTGATG
GAGCGGTGCGA	0.12276403686601767	-0.07239506242119857	0.10054524263584276	0.08889951445349482	-0.042047814706467214	-0.1698234685850785	-0.1476771704833413	-0.5776713265963722	0.29899350908301875	-0.003956425010313791	0.09021812741537316	0.07053164456699267
GAGCGGTGGAC	0.037463706590523414	-0.485202838099583	-0.5659996241894739	-1.4061884020155724	-1.3314472451436312	-0.2742725866059501	-0.796022315779188	0.2647820176900562	-1.4617849014944324	-0.05356234751168698	-0.3646650077875881	-0.07672489798233358
GAGCGGTGGAG	-1.096738001694838	-1.5897728823973714	0.00790354361406237	-1.9098184339822204	-0.32320136074306244	0.46640563684977016	-0.2742725866059501	-2.5365477309442506	-0.4217832133982025	-1.9897384317332911	-3.0569092047499695	-0.7000172436664256
GAGCGGTGGCC	3.5040158136260726	4.086072253394555	3.3013002561364844	3.1710005260748715	3.000017088705553	3.1956924482014455	3.06409024322079	3.592949759511541	3.254371548419408	3.4827931743166314	3.3890642307693035	3.8175089759931065
GAGCGGTGTAA	3.3367905955511206	3.5968934481607473	3.4015585046484813	3.189786387831482	3.427054378461508	3.5817237938667676	3.3999407662350385	3.69342654115918	3.46721469860943	3.7045105927671997	3.7639595875108824	3.8016903164218756
GAGCGGTGTAT	-1.1627125341634732	-0.5580520187724991	-1.2251867794831748	-0.9496300373827067	-0.43941859322698607	-0.6188436661438278	-0.09253533495621104	-0.6129584104270022	-0.8536599586422678	-0.7825460029283485	-0.3083563128289773	-1.0450143076172438
GAGCGGTGTCA	0.4001292454207616	0.7819857979339918	1.1126160501766587	0.6936092425618944	0.5964978672037081	0.683629709699722	1.313557336724057	0.8433238540867802	0.9649848874276826	0.7570629123810299	0.7197162360553322	1.0733744661853526
GAGCGGTTAAT	2.5029970541168995	2.077936151843145	1.2877000064569006	1.7476628162405905	1.6200165484646514	2.5893338000380415	3.338918866195304	0.6824149662416256	-0.23238689951309177	1.5895711789678149	1.7936884680707113	0.2535839731928285
GAGCGGTTACG
GAGCGGTTAGG	-1.5650410292055266	-2.39153040636147	-1.309420282710789	-1.629479778492714	-2.809904664226042	-2.1949216376341316	-2.2955717132893327	-2.2836989426535457	-1.8675183941977458	-3.016920637007017	-1.5564783535137767	-1.348746702397344
GAGCGGTTATC
GAGCGGTTATG	1.574438667826085	2.123539806245391	1.4212253953847611	1.3464493709548793	1.7873261361145882	1.5971502462074314	1.2559250045122143	1.471172606964153	1.5764300531909974	1.7906103927908636	1.7271993269607124	1.7770973389445162
GAGCGGTTATT	-1.650944778463631	-1.5827950042730414	-1.7424386269316077	-2.1679836029631327	-1.6353484657337243	-1.8805070998487816	-1.4550381719453496	-0.40984757112611625	-1.2217450657597022	-2.4428222501573638	-1.8447982320151874	-1.68299629448934
GAGCGGTTCCG	0.8756756503300881	0.8946949829725767	0.5410576802911952	0.729279024144119	0.8081939250422728	0.9965213621727097	1.3009851674187802	1.4819107952371569	1.564074087458189	1.2160075376301076	1.086915735473655	0.6710214086075021
GAGCGGTTCGA	-0.580201059391588	0.19978610180768486	-0.8111255486446324	-0.37842822509006585	-0.8592346354650081	-0.24310443091751469	-1.0702108059234918	-0.47036276738787547	-0.20562102819640418	0.4846464324496534	-0.02228202691219483	-1.3044089539855224
GAGCGGTTGAG
GAGCGGTTGAT	-0.23128520695377763	-0.9419395762664512	-1.250305881432016	-1.185095334343685	-0.32393470470967806	-0.22989005357594416	-1.2188223958077458	-0.6685076647698368	-0.8664189081303603	-0.610329061653535	-1.0060552225712829	-0.2197407995814381
GAGCGGTTGCA	2.240737883087036	1.300961995748022	1.5413436380278103	1.3971481356024882	1.891067984694928	-0.47929671493292186	1.8928063152176928	2.2450869973046306	0.81294083295094	0.563678333075119	0.272538062880572	0.9806823881646506
GAGCTAAAAAG	1.6048124657294291	1.712473726128035	1.3154051687723192	0.890234052016861	1.0823663747725776	1.7349319415508608	1.0071944577520793	0.8007504522999528	1.6455072062245406	1.0398527610473463	1.470463467717944	1.321071609742868
GAGCTAAAACT	2.3888509623338385	2.65637622653161	2.1200665717286498	2.2008645061856664	2.675937657851428	2.445174778210213	1.9895624930376565	2.5931763982232696	2.2623242988788284	2.3307514776760154	2.2182825450803163	2.484121944936245
GAGCTAAAAGA	2.983481895261383	3.5194436070609245	2.5329695446160008	2.596558541990339	2.5768655015559254	3.337877789063953	3.152487974597118	3.5078471279758996	3.4894971195651245	2.6859385749257183	3.1397875614383683	3.321331571512394
GAGCTAAAATA	-1.4714184557912555	-0.576120329481779	-0.7722166021571667	-0.801994187499027	-1.1378377341559218	-1.0564509694010515	-1.0677813582744093	-0.9690920353188434	-0.41495904056858685	-1.4760126990554838	-0.49183148110671726	-1.1771302323996704
GAGCTAAACAC	2.9260790546237456	2.902134969579062	2.8822351767835706	2.7180858275446362	2.6889225757064072	2.892855875135483	2.7230700806723593	3.086248681648079	3.054555272737456	3.1692490653128034	2.9905753989754165	3.1416808173120874
GAGCTAAACTC	0.35380384446794805	1.1766003323914778	0.6289496543953307	1.2241987677180841	0.9297681235749448	0.7311164902961066	0.21541583488467345	0.7367056363169211	0.6460134404828782	1.2158954793501733	1.0850873363473574	1.3392518019685051
GAGCTAAAGAA	-0.178298723510386	-0.633009726539732	0.30736901618207174	-0.7199749030418277	1.8846388477842009	0.4504766164849272	0.06994538044133435	-1.2785084260128687	1.2036289200070087	-0.3709659153108636	-0.2913379965353665	-1.5285536248611917
GAGCTAAAGTA	-1.4025732469600711	-0.39075999723814553	-1.919257732952128		-1.945177854743789		-2.1286669036776984	-0.8203842243643275	-1.1785805965199658	-3.337106850313757	-0.5495871417964762	-3.7898870009936196
GAGCTAAAGTC	1.1559714077495584	1.7028563260621974	1.2580819422168423	1.3837745646170057	1.3041010583406767	1.2982139748043002	1.6680449555256522	1.6765735443640208	1.6289935075396296	1.8481916431869043	1.4925268855057843	1.7654722195834942
GAGCTAAATAC	0.5297329136783299	0.3167137131232227	-0.543057392484597	-0.9563091227580722	-0.7778825967228914	-0.803486064469258	0.007935373635039433	-1.503402681647063	-1.2534141453805796	-1.992304736165025	-0.6726613850456098	-0.10173288030341789
GAGCTAAATCG	-1.9577000302130452	-2.0277326585698234	-0.8107720088357921	-0.8648423841306446	-2.6435716482279417	-1.0775947630844276	-1.0062603602040312	-0.7273295462807389	-1.2881942826863364	-1.34408549336278	-0.8372886745392516	-2.2409928745989127
GAGCTAACAAG	1.3178250835255263	1.4521801311438123	1.3177486234059075	1.0065721768162021	1.1011321175601467	1.3807689132542895	1.181671012706526	1.9934381494088544	1.1789919804484545	1.2155347598388495	0.9855703960626676	1.6345563385225077
GAGCTAACAAT	-1.67952509191065	-0.7352668687400677	-2.0457755930114243	-0.916916846982109	-1.683825606769723	-1.0786645197998512	-0.2600943642521952	-0.9975302922440701	-0.38647314909699765	-1.351010665594921	-0.9702465490812365	-1.1384173859856255
GAGCTAACAGC	-0.1476771704833413	-0.527082600759614	-1.552416393718139	-0.7159059140570184	-0.7085200104906759	-1.1284467753883791	-2.5286044598938022	-0.5824031127371717	-0.5280676880438304	-1.786944737720547	-0.2550244201575928	-1.4855068007858503
GAGCTAACCGC	-0.8426386272912431	-0.17940116631103442	-0.4452518654422864	-1.3211383816873188	-1.06087712305491	-2.0023662609186603	0.14896367441247463	-0.3944511747254417	-0.801375722049024	-0.5910210108708046	-0.6022809056407513	-0.04662993736718509
GAGCTAACGCA	2.2165667047557673	1.0116870103599302	0.8082630040833797		-0.05587618685103651	-0.40687528074282264		2.250180147027385		3.7940118375868583	-0.7786175873462552	0.9296034999960767
GAGCTAACGCC
GAGCTAACGGC	-1.286862000981025	-0.42297707497463444	-0.40161993190189277	-2.5957275225862326	-0.5923077664247981	-0.17969626496409682	-2.401503332337327	-0.6771269456362642	-1.0970557561342584	-1.3171416305937296	-1.0196335572290491	-1.664690864884437
GAGCTAACGGG	3.2493998313717127	3.2363005744838893	2.7720431589907695	3.1353456501820745	3.024373761311288	2.8261605047168668	3.3166294191831707	3.5129481698788365	2.823334070973235	3.4172957855287325	3.1688569311632864	3.7078065356021326
GAGCTAACTAA	0.5305672363482734	-0.9979084264482879	-1.4767963536278368	-0.537843776868963	0.9694565682690913	-0.3178375340097225	0.010575074974070453	0.02443478972705739	0.34741286514344744	0.3488157520566688	-0.2831896453283386	-0.22234240592807422
GAGCTAACTTG	-0.7109655293547474	-1.2938391810302585	-0.05091596649872734	-0.3840822340382664	-1.3510696593989764	-0.757995558559354	-0.5468856336483525	-0.2936988282049405	-1.921323213337394	-0.7272033293828666	-0.9826240680518067	-0.7676514792385009
GAGCTAAGAAT	-0.3596137396542954	-1.0356195254916798	-0.7035815417475875	-1.118414287664036	-0.15784617011925448	-0.18345354035449368	-0.33082090560262956	-0.4636931860574259	0.03876088511736803	-0.21939471555947068	-0.7901904982929194	-0.34149760472991947
GAGCTAAGCCG	-2.0844584206756	-1.9019430787844709	-2.867146473008972	-0.35568041428285135	-1.7734604122309865	-0.8906228248075118	-2.0362077822440416	-1.3908992235948634	-2.0736922059541305	-2.931927975452526	-1.361354422783192	-1.8048184075502638
GAGCTAAGGAA
GAGCTAAGGAC	2.7887410705271267	2.9235683839651188	2.3375810153722623	2.3656799229638708	2.4595335372121996	2.558509398703873	2.1725511684032695	2.3705301384370085	2.6129861463526627	2.582053002525702	2.6569019327157597	2.707293319327521
GAGCTAAGGAG
GAGCTAATACA	2.802908673717393	2.953404085100948	2.1754147080067683	2.0158966906651226	2.608745605038146	2.5145572495520554	2.6353052095265297	3.3576825450886125	2.897698725595209	2.9177676496955285	2.6764114073838345	2.467497474450717
GAGCTAATCAA	0.6928203824683048	-0.5167560513881168	-0.435066648889386	0.6886578149807875		0.3120282739785218		1.4430293647975645	-2.6213500004435843	-0.7822489813688573	0.9215899974775218	0.4067102491103605
GAGCTAATCAT	-4.15070087461558	0.1400413627256379	-1.9151427520199042	-1.9194452763123155	-3.1255141719556385	-2.6723785527182766	-4.010678538124817	-2.4968801669730216	-2.905073806077347	-2.6759942663737335	-0.32146747524959424	-1.1339922787698293
GAGCTAATCCA
GAGCTAATCGA	1.0444548058297192	1.3656162891551744	1.7087743840734217	1.3850915793561407	1.7692163150220435	1.751136658301592	1.9489850865066591	2.3899258721931513	1.0708931933418235	1.559868211963998	1.8704187815350792	1.8342166906728845
GAGCTAATCGC	1.4264363785064507	1.5067561250506547	1.2828227331235973	0.9283851646864153	1.0344327820861834	1.1706264722071198	0.9018480379951979	1.3828173110415864	1.5989664004499433	1.0821241618661652	1.3341053372954068	1.8500965765949953
GAGCTAATCGG						3.0196210739068032	1.4244895410503375	0.6345829328749418	2.4508904401084233	0.5973018207506536		1.5186770920388117
GAGCTAATGAA	1.9164224252790711	2.530426160225448	1.8454983811777599	2.088605489650469	2.5569935155450527	2.312060176584628	1.8955719916191853	1.8896232289783008	2.1497737860045727	2.07547360556373	2.271881595814738	2.2401851407503526
GAGCTAATTAC
GAGCTAATTAT
GAGCTAATTCC		-2.791971529730399	-2.986972841586295	-2.7526427713695405	-2.3935776973108545	-2.1954688863636913		-2.5931540014802485	-1.4235035591068534		-2.3486050686910844	-0.48504409761051326
GAGCTAATTCG	-2.3449506078516626	-1.0750865371589546	-0.8785968020815998	-0.3063840990948122	0.039668954570290384	-1.5378996323732677	-1.9139569278443513	-1.5904272777518742	-0.4250235382984971	-2.0309656175060056	-1.3073390577885473	-1.3447149315742302
GAGCTACCAAA	-0.6193770176250291	0.2807872285494755	-0.06325279957218898	-0.26571064033743286	-0.38001999046291984	0.2839952700361557	-0.04749690632357567	-0.5373295791730593	0.33595982264916424	-1.0390469305769379	-0.16185301989556364	-1.1042353530100157
GAGCTACCGGC	-0.1313871504865112	-1.1324971815430096	-1.6423193374639882	-0.9785433078350639	0.2149456509377831	-0.8465397089600882	-1.2978944796957188	-1.6861991532283351	-1.532903613532749	-1.739931063797915	-0.8330742892051767	0.08913640080273051
GAGCTACCGTC
GAGCTACCGTG	0.8907903942712533	1.5849584189158479	1.4507256523886314	0.9683227844680502	1.0391529276085436	1.120097761683809	0.8377744958266037	1.0358828938095748	0.8055511537717669	1.4297194796869805	0.8191486618481227	0.8470808051436592
GAGCTACCGTT	1.3359212842502357	1.8627806445116777	1.5690350562650401	1.4716621012478086	0.8212239772426937	1.5704793854526684	2.029836465925711	1.9381018948929016	1.7269013284539259	1.273272077759046	1.870777883205844	1.8661873211261968
GAGCTACGAAA	1.1645891535369246	1.7368704587471282	0.6509355751000901	1.24164065208138	0.7018609187420277	0.9551339740846211	0.33941529195742187	0.49335403456856985	0.9262648557587375	0.5048901877157936	1.24680259001059	-0.22525021927460878
GAGCTACGAAG	-1.037627882568597		-1.786114293505385	-0.28833019723574704	0.8535489101099959	0.07324891833865212	-1.6011641023380883	-0.31716569549337265	-2.0204043160545884	-1.1167849207599492	-1.5147329364991249	-1.982082786642943
GAGCTACGAGA	1.054249662601346	0.8780882980559902	0.3221333643142336	0.7629235044394064	0.36569916959270615	0.1977659954966858	0.8561174678466549	0.11728091530427344	0.02825633761747126	0.007132833299769122	0.7773508249276541	0.9607083035621597
GAGCTACGCGC	2.3286174954274137	1.692174589894889	2.079839085321881	1.234385230893964	1.5672236888137887	1.433471033923423	2.394401836826178	3.668042554276496	2.0704225632474653	1.4748188570874514	0.7451776525788952	1.5868857393386866
GAGCTACGCGG	-1.5822488177173064	-0.7553940289955551	0.20364910676549317	-2.7730121547364615	-0.19637727541799588	-0.40687528074282264	-0.5541783598960692	-0.7293048610785116	0.19231431503406685	-1.6342689536523516	-0.48603249711033897	-0.8125431365280132
GAGCTACGGCT	-2.590008875203578	-2.3289790317994234	-1.271159697473837	-0.9717883790110751	-2.0425795661166437	-0.8257872341501337	-0.8206853946021013	-0.8045799984431614	-2.733129772387984	-2.2586638607028595	-2.5604632905738005	-0.8824603285330265
GAGCTACGGTC	3.0071469270859303	3.4354018349186966	3.064431893129362	2.8041653165915084	2.9832951275677577	3.256115766642052	3.269636560062432	3.2819497812491356	3.153600681186035	3.0512822409179052	3.2133834335717197	3.197984338458254
GAGCTACTAAA	0.3799799419595306	1.7004054824796044	1.2049116150737766	1.1946828694870832	0.6127383717481435	0.9356997002094262	0.9338710742397027	1.1489205218853271	0.7621076360556626	1.3007987931343992	1.4992679687039157	1.9852258163172927
GAGCTACTCGC	-2.198635090207372	0.7885357073631116		-2.1518456466590714	0.6993754156048165	-2.0408605053356466	-2.314604894226087	-0.5112825241189652	-1.6721204315359353	-1.2128893747865084	-1.4414310823293761	-0.6509729048506342
GAGCTAGGGGG	0.602404875287257	0.8759757167549744	-0.881270430052239	-1.101825866092987	-2.1784729621628065	-1.8126181782003812	-0.3255338139908817		-1.1914852094144115	0.28885922788219237	-2.315658298886278	-2.915096445828219
GAGCTAGGTGG	-0.3226369261135359	-0.08381045355051571	0.02272483531035722	-0.30830651568574763	-0.3337331894284419	-0.352882553095283	0.6951280065057194	0.4228296722844505	0.04117240174331427	-0.46034460849780395	-0.15863662818345284	0.8091022387458399
GAGCTAGGTTA	-2.1847578687914058	-2.187967317027231	-0.6231977678720069	-2.1456252334277988	-1.5772042431365545	-3.4505942915295953	-2.062614222570385	-2.0232667224373917	-1.0772003320164216	-3.0083018385694023	-1.7856751912850901	-1.7591729358325416
GAGCTAGGTTC	-2.347459797633517	-2.340360723737018	-1.1813151956727794	-0.6971851945891935	-1.718490054216444	-1.5470784240491546	-1.0611050936603348	-0.5911041192055211	-1.5264427965810932	-2.0878781120257632	-1.4347749525724518	-2.211327325230764
GAGGAGTAACG	1.5191026993204126	2.071581893945298	1.5079554325742164	1.6290430293040032	1.3379686046896095	1.9371703913000744	2.3630885089833114	0.14687493406932053	1.3848398219212756	1.3431424928937086	1.228433956451417	1.390566565706273
GAGGAGTAATC	-0.6851049491630786	-1.8739892051389102	-0.580719446819417	-1.7197559333776227	-0.9051464690115818	-0.3291855184430474	0.3365839687833642	-0.5612618796374059	-0.9604954682745811	-0.22143606169866067	-0.25444396158262356	-1.0729548864573106
GAGGAGTACAT	-0.6620659729908445	-0.4278983363336028	-0.2412395463406287	-0.3338490995490632	0.0004750787001093955	-1.065425517581332	-0.9971613374549251	-0.3185495183983384	0.15814973101746324	0.195129659935437	-0.11319387825460363	-0.01757911618955697
GAGGAGTACCG	2.4601242387243167	2.8917912964136785	2.6865143450961653	2.068980997747891	2.728977771726855	2.7337674983896303	2.516099645102992	2.532332966448609	2.6189530028693007	2.8842604203952877	2.725900688465116	2.6706261559461204
GAGGAGTACGT
GAGGAGTAGCC	-1.4149643018223141	-0.4643305789236991	-1.0297694385345249	0.12531132192360733	-0.5381321389982109	-0.8457999106607712	-0.36302482698048527	0.13203335569280442	-0.7384909542129138	-0.4781063014978401	-0.4752620368202187	-0.2657440152232898
GAGGAGTAGTC	-2.76727881809668	0.015483148685922507	-1.9884070559507296	-2.059218321123502	-2.2712802080927808	-3.853900783897425	-0.6142031886047455	-1.896777183908534	-0.2642627047690386	-2.1057050460495574	-0.5926025495757344	-0.886862675000382
GAGGAGTATCA	-0.7661339849627469	-0.6388440109166629	-1.5172688936966827	-0.4237996327066398	0.1653177096575705	-0.7049352417473944	-0.7357933700417135	-2.688862830989852	-0.807982123379083	-1.4453598587716112	-0.2048340685342788	-1.6209529193905823
GAGGAGTATCG	2.1955200847652643	2.261589779016179	2.619891547905724	2.2015779803066415	2.3324316461172567	2.809178209344571	2.5639798540516847	3.0433132276910873	2.5586348964475305	2.838441510786703	2.6244297697083225	2.879256201862161
GAGGAGTCAAG	-1.6248035483005452	-2.1180491046625516	-2.5953331888596165		-1.222212181346415		-0.7900016344974522		-1.7466758789719241	-1.861615309712931	-3.4926121349588066	-1.9073143081272024
GAGGAGTCATT	3.1100474456077225	3.484761120566749	2.825969765286052	2.744129858102101	2.9734391176858854	3.3415175865405264	3.1099337509966443	3.8549735505204312	3.284216096576167	3.508212838217893	3.327654530233478	3.416184931808401
GAGGAGTCCGT	-2.868604914482558	-1.6574959143869197	-2.744734452428189	-2.7772564736360685	-1.855630145445702	-2.764194128509923	-2.2447547192352	-2.159362423012225	-1.9653652327914954	-1.8890028242814845	-1.7006858157108515	-3.1684654732505124
GAGGAGTTTGC	-3.730595810992215	-3.210558092533049	-3.1444449947335706	-3.7171216424033076	-2.896864073789447	-2.363407770446503	-2.8069187815205665	-2.3366022647544904	-3.2038917476595272	-4.465525151304104	-4.144365552056963	-3.3630611915083803
GAGGATAAACG	-3.1001472816218514	-2.061809203012615	-1.118100986340178	-2.46976788303688	-1.3040846899385883	-1.871161313231954	-1.0133483153114584	-0.6346102445735831	-1.723226220076495	-2.085979414065804	-2.1423975413910568	-0.9660544060874154
GAGGATAAAGC	-1.6690903034118856	-1.4812115652956912	-1.4430899926329304	-2.1528058214096624	-1.3209212619985142	-0.5066295044350341	-0.8127046476192393	-2.1700264170309733	-2.9947917340627206	-0.5200177860668754	-1.1592706420858776	-2.050581743423875
GAGGATAACAT	-0.08645210739489977	-2.0289148313450687	-1.4297228473250458	-0.7173490915981725	-0.8677191891295838	-1.3582548039480649	-1.0709022309885892	-0.2521042845420377	-0.6471412064144316	0.02726821470395017	-0.35176006523678477	0.20774310698930623
GAGGATAACCG	-0.555979741539916	-2.747643953381045	-0.2962006142124292	-2.450458811848257	-2.5383413099459164	-0.40753639134744035	-1.2559614273734259	-0.9372285629560918	-1.0650873538514787	-1.7964744424224186	-0.08970746882360575	-0.27074314558116835
GAGGATAACGT	0.21559759249806207	-0.05505477791868735	0.02335687422376176	-0.5983027955471117	-0.2013726339037097	-0.18364417519296897	-0.6637479440551783	-0.2358435893008104	0.16803599590176158	0.31007758633631577	0.2820644798886585	0.2102803691295967
GAGGATAGCAA	3.8857313360062675	3.938596243890989	3.5275972423511592	3.387344573026503	3.753141548188684	3.942029953885074	3.5934482892454884	4.200840827058858	4.201774283825826	3.9816367039588	3.8665124069507413	4.11948734871224
GAGGATAGCCG	1.2143478318685064	1.0961680812974897	0.7101702685174422	1.189349823325325	1.0914894878310333	1.4451852312748523	0.3603608640131168	-0.15936347318130747	1.7259914175212003	1.7234003509642106	0.9573105452138989	0.504044070469532
GAGGATAGCCT
GAGGATAGTGC	0.9411229369003936	1.4862108912378276	1.3910640748614684	1.604705591941296	1.7729118747011359	1.86333539816263	1.700145134672722	1.8333333431202492	1.793080940431918	1.7276570232844894	1.915509203573932	1.9210480163077357
GAGGATATACG	-0.5446623587897931	-2.2223525952720853	-1.9724622023637803	-0.48190723001282093	-2.163213402800648	-0.5507207100162202	-2.012108527372947	-1.050563696791656	-1.7125545150689179	-1.8987683401762345	-1.6610812951213374	-2.215492437213571
GAGGATATGCC	0.3631734221140486	-0.5459746626917978	-0.5143052696145157	-0.5307930194477092	-1.2824314605209886	-0.3362345894636492	-1.745142935805756	-1.5219145308414135	-0.6805397223877571	-0.6605731588665483	-0.05470547861666264	0.17695093922105323
GAGGATATTCC	-1.1827575104004806	-1.0038321621543247	-0.3854712334370373	-1.1071338350900746	-0.5948805708265507	-0.36306988321508954	-0.8063672123032476	-0.6399313393621692	-0.12128593454494437	-0.12207775918559839	-0.8898310868916512	-0.20048900325718963
GAGGATATTTC									1.7722944899056996
GAGGATCGACG
GAGGATCGAGG	-1.7727375533143548	-2.7618901628796984	-1.7274589360396535	-0.2635448684370369	-0.25349121743121805	-2.5202822393923	-0.9131186869805062	-0.2114079504850305	0.08815400571669425	-1.938145605879944	-0.5104022244987694	0.11749385169079042
GAGGATCGAGT	-1.092904636498296	-0.46422307109019956	-0.2790143920581129	-0.6310272487753741	-1.4812744414178332	-0.1252460065708101	-1.2388623003443928	-1.0513406400326517	-1.6080770677063325	-0.8810289988237751	-1.5321105362048633	-1.2250030247879118
GAGGATCGCAC
GAGGATCGCGA	1.748054863117076	1.7117238388050107	0.6354341241924241	1.824773416108962	0.35262499453439083	1.7710762809391154	2.2714868312609573	2.2242418844858443	1.586084772975605	1.892270558019151	1.7141321549970285	0.2947312510842263
GAGGATCGCGG
GAGGATCGCGT	-0.38526738147939515	-1.0585627795453278	-1.8359089890201876	-1.4365098726733379	-2.875327598621107	-1.2925890998494327	-1.7640947212048965	-1.2983623914582199	-1.9551376678728696	-0.31777906844103393	-2.8431749626464637	-0.3625778828717708
GAGGATCGCTC	-1.9321769812147471	-0.7936974696692604	-1.143352173530317	-1.8854536754696696	-0.696710309347937	-1.6731082239708577	-3.228402355675309	-1.1563117067347517	-2.910041277130667	-1.507171806123235	-1.5384130067212096	-1.4557880527063858
GAGGATCGGAA	2.927900035758721	3.624352789663758			0.4209959581896762	-1.2161848032739366	-0.8737506498787386					-0.551358764981913
GAGGATCGGAG	3.182647383139667	4.0666710707559215	3.0727413869759026	2.6378060024497714	3.79571067734966	3.223314223881704	2.1737726810827875	3.406571157181045	2.309790968546511	3.3993653834407547	3.3299097108344484	3.8204259140071355
GAGGATCGGAT	1.6896428948486983	1.659396631965511	1.5625732618670707	1.3342811345252201	1.4059537842556462	1.254077408775461	1.3515102224650315	1.3671863901878778	1.4692209520871928	1.5488059579266216	1.4713159593341898	1.308210848804339
GAGGATCGGCC	2.8117378146832155	3.1424307918924725	2.075050664793448	3.3150194336047014	2.6421080247527153	2.877648804523437	2.8744165305439666	2.49402226504731	2.6379860730427316	2.115838106521436	2.613889429697453	2.6847733613137996
GAGGATCGGCT	0.11420783903028896	-1.5897728823973714	-1.7148350749776533	-0.019892782390154018		-2.627958442393096	-1.090306329971477	1.2608255584034116	-1.2749925658449894		-1.5606989232115607	-2.250531631289068
GAGGATCGGGA	2.171453137063408	-1.1557885420812826		0.11276585918855374	-0.1336499390196518	1.2384919860112127	2.0196263623798476	0.3057907279644922	1.9221285592008812	1.189717615220957	0.2951108737075415	0.6815077058541542
GAGGATCGGGC	-2.3449506078516626	-2.195109626945545	-0.23621782627275356	-1.0947530879008958	-1.5508889138290813	-2.3595423919943572	-0.27961207738375543	-4.507521334975716	-1.5136803493324307	-1.9701300613765838	-1.1961514727366935	-1.2547227258664464
GAGGATCGGGT	-0.35941864142715213	-0.8326499452552119	-0.2666359340926548	0.06999713771573902	-0.07877242405822092	-1.1079321661369084	-0.3965783603380044	0.5347164465327979	0.35054826679218043	0.4727081784367351	-0.3604256424825831	0.043155008512703076
GAGGATCGGTG	2.0431066396455546	2.1504046805597565	2.0723353343136175	1.2433648567028337	1.134329396588769	1.5494722048952845	1.5271305199994887	1.931286218952831	1.1672237356680029	1.6832198579590403	1.2252343039740046	1.9192811445510065
GAGGATCGTAA	-1.158191605452604	-0.8692564793312947	-0.7974982051238616	-0.9361143938938591	-0.5339751190173153	-0.5220375865461829	-0.6275615563437483	-0.48618612158784885	-1.7215770147672893	-0.9223695408686169	-0.9449733435843362	-0.8898603965965132
GAGGATCGTTC		0.12143377908840593
GAGGATCGTTG	-0.893456263896573	-1.6477376992503423	-1.5444982041867945	-1.3447682810520163	-1.6647542717339645	-1.243723774373917	-1.4850322989257088	-1.7933669723306733	-2.309744708531301	-2.1503317372889086	-1.0058775620690303	-1.6406339231454137
GAGGATCTATC	-5.631036805910707	-4.6878625108578245	-2.5907147763198717	-3.4148972563065634	-3.096911714165245	-3.485560271642449	-1.4151153781828747	-1.114698583570686	-5.246436083033911	-5.069466542257578	-5.105786997801508	-2.9845079537273524
GAGGATCTATG	-2.512441158125574	-4.622662538127489	-1.1346827593849067	-3.2556580595125357	-2.8824949412862995	-1.7223862706254103	-1.2987970783215412	-3.820527978122259	-2.0568472382096443	-1.8398950824923157	-1.7262518314925595	-2.1243748574371875
GAGGATCTCAA
GAGGATCTCAC	-0.4011031442996998	-0.4988737859179308	-2.2156014450825854	-2.2838871986399503	-0.9076141620199977	0.07459844673825643	0.33693581697258684	-1.2276974777336678	-1.7450557657105286	-2.277605465019782	-0.8169707102299819	-0.6766963748868339
GAGGATCTCGA	-0.04054646486101493	-2.352736707010821	-1.942604649253412		-1.2534786207279747	-1.8070537244047156	-1.6569100232278824	-0.8436535676888576	-0.6240840643603439	-0.10061670779649112	-1.9457476155223994	-1.8387921625540269
GAGGATCTCGT	-0.2855298000297874	-1.3371920168807503	-0.692857736012359	-0.8478946162596978	-2.2906185539145896	-1.5881931349294758	-0.7521440989365047	0.02214691475084755	-0.20183598205917322	0.5871615054973733	-0.4171888691986667	-0.1721361126812738
GAGTAAACGTT	-0.44643626063837843	-0.1590768243758099	-0.14922347707915531	0.07336453038319042	-0.6226635134444454	0.5176398379765942	-0.28213531712440715	-0.22086289045055532	-0.3103114913568732	-0.03964773840413464	0.02175939011809987	-0.10473112842091585
GAGTAAACTTA	-2.4670826546183995	-3.1381185007132686	-5.084155255684776	-1.2646040724543552	-2.5864637587288044	-2.650949648550927	-0.9506090678998405	-1.7454440903430182	-1.3353477937528615	-1.3418620398624672	-1.3413390424379463	-1.0442782632172507
GAGTAAAGCAA	-0.4039609273638469		-0.289424996271665	0.05014981757420043	-0.8224805772876187	-1.524908668565784	-0.8737506498787386	0.5767836347538058	0.4395570662079695	-0.46744361951624175
GAGTAAAGCAG	0.751898738264133	1.3381988432278158	1.0946771508868631	0.36556748518142457	0.7829373694528861	1.155527953359379	0.8306279166098403	1.3816331737762575	0.8475740670789854	0.8837871167387995	0.565686190565042	1.1396248776862383
GAGTAAAGGCC	-1.1292712938646774	-1.2950765227263104	-0.8319003537355023	0.12490442202431777	-0.7618393801701316	-0.21401434338943848	-0.7925381236076608	-2.2770340531622533	-1.0708115429215432	-0.4382475679858849	-0.5459746626917978	-1.2147267399361086
GAGTAAAGTCC	-3.155872335124565	-3.5745643005693566	-3.5180956280240863	-1.481505599885972	-2.0065785316349674	-2.6661563149551006	-2.0819034009717527	-3.6981168900469825	-2.530678566226127	-2.9929179988984935	-1.5079390436428242	-1.964554440518861
GAGTAACAACT	3.6696055535620857	4.373848690059719	3.4360068848377914	3.208444405103845	3.7635958521775765	3.9941994895807156	3.6405319844426374	4.319454332878469	4.146368084512972	4.1077460827852255	4.150348403574603	4.197903742506867
GAGTAACAAGT	1.3333110426501753	1.1782518129299555	1.3958896287409832	1.5364581523522318	1.0462937355073854	1.7153214725298518	1.5302691110214521	1.4950159255279127	1.824489325810366	2.1582500227384287	1.235801129584542	2.0596329893934318
GAGTAACAGAC	-2.4333397182782703	-2.0881974720466583	-1.448047981875736	-0.9779919322631927	-1.2387703735840219	-1.913302501858268	-1.4208179273061565	-1.5253962802722068	-1.7468984169123745	-1.3724552226807605	-1.4573277436182774	-2.0062251436112106
GAGTAACAGAG	-0.586918237112596	-1.0425639856256497	-2.155791038913757	-1.4617287585552357	-1.1087822497272757	-0.4799314099789867	-1.3863042189460486	-0.4544115882800064	-0.9500187653335739	-0.5685631112711166	-1.2016978391265551	-1.026788154751775
GAGTAACAGCA	-3.7471510176942364	-1.4013994775353324	-1.6901119762982584	-2.5593642331503053	-1.8389438286457145	-0.3513504282747206	-1.7232975991407482	-2.471054920411629	0.24855692762794715	-0.5104022244987694	-1.4622770152762037	-1.9269335491041728
GAGTAACAGCT	-1.4187427676419178	-2.1412273505236272	-1.0707538971496622	-2.018535420461238	-0.936050911420879	-1.0255468922384743	-0.7370589343028454	-2.7781642508817197	-1.9175980874521112	-0.9441593404572853	-0.8236214346956672	-0.9478728021010471
GAGTAACATAG	-0.43051496236813575	-0.5744905697428958	-0.5000317220746714	-0.9625568759830587	-0.5900037593404164	-0.10173288030341789	-0.6324859054835855	-0.4337240624257019	0.633677275545328	-0.4897483658222159	-0.05484001994824408	0.16873857799070888
GAGTAACGAGC	3.3783172980477914	3.8975648712794766	3.0298426843124364	3.245816420427571	3.546896059451921	3.413556616119994	3.256932458844816	3.4144393993518256	3.268457269445116	3.5622565253603167	3.673285257475517	3.5421423161435737
GAGTAACGATA
GAGTAACGCAA	-0.970567429732568	-0.21238564827370013	-1.3343071326978941	-0.32924231499780804	-2.145855172717869	-0.9250523884382632	-0.8469734665789351	-0.4219826659709465	-2.616257928178642	-1.9020228296616233	0.4345411536846868	-2.191368728304749
GAGTAACGCCA	-1.0311973238281307	0.05754938839647855	-1.0121244550437682	-1.4497231816681113	-0.6642852717896636	-2.2337192296649926	-4.148202495704218	-0.4139475302687649	-0.31631685343603627	0.11789614163176299	-0.3875402703291709	-2.0101593584135315
GAGTAACGCCG	0.32648507127282433	0.8223177426224618	0.1668572085342249	0.8304895063319927	0.02477447080207455	0.7059477885881833	0.27631957391522527	0.86176468012731	1.2561732999552138	-0.7942341038857524	0.5109988475074584	0.8093216173109109
GAGTAACGGCA
GAGTAACGGCC	-0.5853045432648795	0.598015747583903	-0.4219362815448759	-0.8573937970481497	-0.6131113116661618	-0.882044170860168	0.15246428425358913	-0.3880463473851911	-0.7398124381248077	-0.5131893205749208	-0.09354738906550582	-0.14043037288749824
GAGTAACGGTG	-0.36823938198768696	-0.03687088662643286	0.05287623308882888	-0.37427035733989494	0.23744698179475401	-0.13787701595594123	-0.5863532841172979	-0.7541385615513136	-0.46308643675836775	-0.952879156167253	-0.50769560485866	-0.09320997535268478
GAGTAACGTAA
GAGTAACGTCC	-1.0549893533344121	-2.1329888152933805	-1.6689988111801222	-1.6125055036660534	-2.1331914531304688	-2.532716901037963	-1.5734420091402492	-2.5217127687289667	-0.9156242278589993	-0.9842642569708748	-1.7624159017093974	-0.4884154370945497
GAGTAACGTGC	-0.2583790540897576	0.40984396627103464	0.5575903896689712	-0.6374670993870669	-0.5929113744752152	0.02456331881759914	-0.342558520784546	0.4344026194843162	-0.07126022570003715	0.27069596496429543	0.5248522522573781	0.3745719200547943
GAGTAACGTGT	1.380178481558821	1.6978123395826163	1.6473519540624368	1.486907550177862	1.3876373881716362	1.4281923788152657	1.6131332569697021	1.5462841836515657	1.74696071951347	1.7753040252932515	1.6071010167415596	1.7003473132170297
GAGTAACTAAC	0.3535415691148934	-0.7514507217410188	-0.5203601765467781	-0.89545110916928	0.35657625484806027	0.1383727353344874	-0.03175405822542229	-0.2838726902247767	-1.1695282498673703	0.6592761632367573	1.069763645612274	0.7582452819705252
GAGTAACTATC	-1.100886742262414	-4.417140206103796	-3.395905732345415	-1.6039194903136726	-2.0415861000542144	-0.821827956188927			-2.1011030573219167	-3.580915373914373	-3.0435877862351046	-1.612263085592307
GAGTAACTATG					-1.5378204485596205	-0.47929671493292186	-0.3418334892068833	0.5018631115006468	-2.5663575160134156	-1.0874329375144784		-1.05870942732357
GAGTAACTATT	-1.9769889949397472	-2.224011713973027	-1.7177208162008146	-2.9196760323545674	-3.076503879681366	-2.375102855350508	-2.309986785969845	-1.737193337786593	-1.7983984760854448	-1.4617287585552357	-1.968533623355765	-1.2820001953484081
GAGTAACTTAC	-1.8474748120102273	-1.8155183439486795	-2.166896236119347	-1.9009342592609915	-1.3590301648605634	-0.749355906538022	-1.520860742447165	-2.9084232628871445	-1.8452868135157576	-1.3863830750263488	-0.9880543053968317	-2.699140883004967
GAGTAACTTAG	-0.32362211416739567	0.61185813542059	0.770484163719296	0.22242649189284358	0.8927794083939163	0.5448099802495804	-0.8314960018137971	-1.203987993073074	1.3413147185816292	0.6727016579774787	0.8762340259322184	-0.8443628442463137
GAGTAACTTGC	-4.043679685116658	-1.4957534976408118	-2.5543956418426323	-2.353841237677244	-2.6356060580513794	-3.5530381060575227	-1.9669829524789482	-1.9071472282886253	-0.8868338826189436	-2.5938348955674932	-2.315658298886278	-1.7005969393321687
GAGTAATCAAA	-1.8642392791991973	-4.0465452580806405	-2.03496785593934	-1.6490085778652952	-2.393268499199516	-3.7341236787366783		-3.320590302996733	-1.2947960462832275	-1.4688294740212369	-2.9379462667431686	-1.5285536248611917
GAGTAATCAAC	0.7120124032092093	1.2863721048425008	-0.11466673046128101	1.05647640891112	0.9462595506313751	0.9964039511718471	-0.4353471812426056	1.0782184524863674	-0.16171044706880153	-0.15493116313266422	0.6493141626353323	0.7366106361146393
GAGTAATCATG	0.39620467179306923	0.463547800656322	0.1400413627256379	0.15126825969216873	0.5539566979947917	0.8555023950176408	0.6460819762045217	0.5955227700393985	0.7427211401362245	0.48921283538002447	0.49966882948921915	0.8695841786856843
GAGTAATCCGA	-1.3171416305937296	-1.6489312321300453	-2.66312793196925	-1.4251720182755292	-2.4595547406032208	-0.945783415244778	-2.0320269876826704	-1.1265498906313705	-1.5641388200431214	-1.6967150767536456	-2.5085719416996803	-1.5691823426340399
GAGTAATCCGC
GAGTAATCGAG	1.7355363651828153	2.3651137571652527	1.277989769880483	1.4520090554364125	2.009680704882133	1.891199687981076	1.678917697306874	1.7400632303638333	2.2742333078771684	2.181893349833574	2.1780040176092954	2.1208070957317324
GAGTAATCGAT	3.346610510397584	3.6796248326389147	3.1533705186456706	2.5750981890552502	3.4421406441283295	3.233025646644682	3.16793144760285	3.671282866545109	3.3241760054524643	3.408203196455116	3.37248481390127	3.262331226046888
GAGTAATCGCA									0.3392580554882226
GAGTAATCGCT	-2.666955513807222	0.08352497455837869	-0.5363213474736837	-1.0399983305474287	-1.7376256671332655	-0.15168016907004797	1.1361013398416704	0.2981963696731491	-0.982735371019531	-1.9120320964059683	-0.9256178844626423	-1.1146315574401209
GAGTAATCGGC	-1.6857450668570768	-2.0875973703088953	-1.468776822223264	-1.4174434719246338	-1.6996294741040312	-2.1054367934913363	-3.066029786575854	-2.0748933393089772	-1.571797256018758	-2.473172591884106	-2.2189642906464546	-0.7567900221822051
GAGTAATCGTG	-0.42583058324101336	-0.046666203344338464	0.11568074956904796	-0.9587494461230555	0.3252160522569696	-0.3614290146818091	-0.020276620386613858	-0.6261777197292339	0.11603042939713469	-0.3586841236699379	-0.10061670779649112	0.44821652778835275
GAGTAATTACC	1.589801484045376	1.9924642231189873	1.2235849426249994	1.4169163584640854	1.246893663829835	2.2525513879760966	1.4072361116437266	2.3533191566102567	1.9353189299598181	1.686626287727326	2.051671522873009	2.008123835885331
GAGTAATTCTA	-0.2634285721198849	-0.9759502161594718	-0.20445584207657452	1.2921430763845376	0.813074488956007	0.7699280433423827	-0.2962006142124292	-1.9134791241512952	-1.119545281828829	1.1224721742623094	-0.40453590881115414	1.8233728638864657
GAGTAATTCTG	2.6338738664661645	2.9290339597584185	2.191417477017741	2.30128650811106	2.903022216483395	3.2745098884563197	2.83863845642567	2.8877400746247357	2.6226727899899	2.9685063792804587	2.8237299681446504	3.3993653834407547
GAGTACAAAAT	-3.03721652902707	-3.0502549853277148			-1.8757223288419924	-2.4529692005745933	-2.4700530357942285	-2.452889788902373	-2.2625648272901127	-2.38049419536653	-2.7501903425919703	-2.0103351518242714
GAGTACAATTA	-0.8246465299537444	-1.090166975612713	-0.2139984382961395	-0.9038454058266865	-1.250414558700834	-0.20354493311621402	-2.1903254695790344	-0.3858513712047094	-0.3723803918407875	-0.561990487860934	-0.2906201146907971	-0.8145856270818754
GAGTACAATTG	0.6637789535999055	-1.850619117663806					-0.4123814190728418	-1.0624790225283025	-1.3622927676797456	-1.0245350740425172	0.013709701019612922	-0.7544416681799336
GAGTACAATTT	-2.683543044953618	-2.270654159372411	-1.120966075844599	-2.0874944927157153	-1.0447610096355866	-1.4614601765315622	-0.8807431086813758	-0.7887944359569724	-1.0155165901541812	-0.7324719229821909	-0.5371038517803862	-0.7878528689246478
GAGTACATTCG	-0.6592252728968561	1.8511029647469808	-0.3450764586153919	-0.18953113914154662	0.5483992208583369	0.4473604773773275	0.28363302006499863	2.1197330501892586	1.1812529869383988	-0.5575083585713313	-1.2256377582089277	-1.7275730037235586
GAGTACATTGA	-1.4232498606405226	-1.493431550820617	-2.549440589269914			-1.0804526776432102	-0.7403273894054859	-1.7269805251674482			-2.145855172717869	0.0920129978521506
GAGTACCCGAA	-2.2879211668718824	0.06157178859879477	-0.5352390371672627	-1.2113257195857268	-1.3743431041036038	-0.16281512281700647	-1.1789769339491263	-0.3151223449091032	-1.1613042833138134	-1.0272213608610354	-0.7605546611737446	-0.7380216020206433
GAGTACCCGTG	2.678062124713339	2.971651573983315	2.645806508549462	2.4460392048697264	2.4710978134345063	3.0143356447021277	2.76253352093685	3.0198954846440986	2.9467555767253892	2.7883155902592858	2.8769890902980753	2.9064371955226416
GAGTACCGCTG	-0.7362766925137763	-0.8435533418048173	-2.0266375905980527	-1.2694927874394377	-0.9443048755298026	-1.0336711757231754	-1.9163388504926642	-1.7349318841164443	-0.642100522815783	-1.1255785897516664	-0.6172319675391639	-2.6194172982426536
GAGTACCGGAC	2.763839255428504	3.5736119783525786	1.7874376790080888		-1.1743140825024545	1.2213742695885277	-1.7476186422449913	-0.32076541054034197	-1.8431042132691664	0.5195356178374212		-1.6438797427289435
GAGTACCGGAG		-0.89581367377961							-1.1141149421713676		-0.547732517516241
GAGTACCGGAT	-0.7907826635154575	-0.4153834666880806	-0.42182326468666925	-0.954578656241964	-0.18612456678934095	0.08037911207451992	-0.9221521448671671	-1.514510181905715	0.09291223085200427	-1.193490847435587	-0.5294280042955983	-0.4692815121287653
GAGTACCGGCA	0.6516240678064759	0.2627296276262754	-0.3453937423628675	-0.41646005509361483	-1.2347936909705706	-1.6329287041010525	-0.40289574308906556	-0.03359705112262192	-0.07708276169766877	-0.34785911071438624	-0.5193907554058304	-0.5942046788909535
GAGTACCGGTA
GAGTACCGGTC	0.5349056782429996	-0.10983859582495394	-1.696555431873674	-3.083269692959787	-0.09528220911371886	-0.47381541105672736	-2.7886728554442333	0.14567481674867952	-0.8120881074606734	-1.3455258508692927	-0.3378202914425194	-0.7933022848988937
GAGTACCGTAC	2.306110501896263	2.6263798035728536	2.1584899778817688	2.408917295229489	2.490085672498443	2.332202154261449	1.7594915250939067	2.7033447975624445	2.4572513803356886	2.5893338000380415	2.2963990641082384	2.6915216362578698
GAGTACCGTCA	2.5876282743525767	2.663994983543796	3.1495505729375175	2.7230700806723593	3.1069184430417516	2.8934584576372995	2.512081265941104	2.3386338018104795	2.8329494914216773	3.0476054411341167	2.7778116749907986	3.2052369975192345
GAGTACCGTTC	0.7691398829161847	1.3357571550656944	1.3619394000516156	0.2152142113465684	1.0856647725166026	1.202747220999547	1.4352683011108631	1.6106640395319685	0.7373023336084742	1.1033152521927727	1.6018503335626635	0.8528999769341867
GAGTACCGTTG	-1.747444057583395	-0.9607313301332971	-1.4894423032931907	-2.461044529696796	-1.6799676072895924	-1.6263238051251445	-1.7344230944621122	-1.2139303276580522	-1.6523641732476044	-1.317227466384952	-3.0724862559144186	-0.7970086466695592
GAGTACGAAAG	-2.5276856082118386		0.9880759130582075	-2.2683925734497934	-2.6923463330915585	-2.0912051697673424	-1.8821970871414615	-1.120966075844599	-2.6928777218562185	-1.3688926512361859	-3.1824311406507135	-2.305068183385549
GAGTACGAAAT	1.2125494077186578	1.4472287277968394	1.2991526893583079	1.102729164222056	1.6280192595714797	1.6227619937464952	0.7063961108288693	0.6103363354969478	1.4679702343762395	0.9178402693277925	1.0742780966133234	1.3079737071559048
GAGTACGAACG	-2.396527930834819	-1.5868051586670011	-0.8392695806455995	-2.5477074823660426	-1.6843017790434363	-1.8800814426984225	-2.974589996161941	-0.8408269178981856	-1.9674673839035641	-0.6325120052043757	-0.9977336979555748	-1.0725063009046625
GAGTACGAAGC	0.9771846413906755	1.345926098072571	1.5037426389676936	0.9268615124338598	1.356038521794538	1.3140762011967568	1.3328292355672293	1.4439199576251844	0.8540302988311727	0.8671123818537733	1.218114894394872	1.1332815672325378
GAGTACGAATA	1.4799359326171986	1.9966547338529541	1.4948788015754833	1.4484034527884584	1.2835258637228282	1.6936177959060588	1.5269087422375713	1.5116741244562852	1.657630078650712	1.729548347620728	1.6419323066681455	1.859342222466126
GAGTACGAATG	2.730553685614982	3.1896772241160907	2.1093493997002306	2.6130968896132774	2.3324981815015025	2.744824135063545	2.930953641146132	1.9377868634563606	2.0710228898350245	2.5051574179326277	2.758940498947975	0.6734798557582549
GAGTACGAGCA
GAGTACGAGGC	-1.880351507929321	-1.2154053202753745	-1.3677803972657896	-0.23824513883946064	-0.657969456064529	-2.024125805525389	-0.42575855166068344	-1.9081359173065982	-0.7226758572419194	-0.5179774872026851	-2.7727285950344114	-1.78470947333789
GAGTACGCATT	-0.9412283382684357	-1.2881942826863364	-3.185100783158571	-0.6225975061137016	-1.456893920863412	-1.1045713924003457	-1.048864769046699	-0.6328237298226931	-1.0903924340444837	-0.6066484066022255	-0.8129087897167743	-1.0674986485890992
GAGTACGCCAC	1.1304786687074204	1.3651344284861426	1.3072004199794016	0.6751986607571182	0.38061664908231113	1.2309002249675653	0.8668578327004323	1.4001744890377428	1.5153739759712064	1.1334502630681884	1.691927430510818	1.9098885283592333
GAGTACGCGAT	0.31506236176698715	0.6391227436260535	0.2589391991086666	0.3246725085486184	0.9605186297598379	-0.989579088822099	1.518369327044687	1.542541224360936	0.904692217917686	1.0929892639632122	1.5446304591644584	1.5475653830044471
GAGTACGCGCA	1.1251672168156295	1.3064817063580039	0.8771342345816001	1.330070623248713	1.3472800583549855	1.3359880084246392	1.0500663021744014	1.6744440692177804	1.2774535744894355	0.9195128063095172	0.8373418057436323	1.4197247798120418
GAGTACGCGCT
GAGTACGCTCC	-1.2718339548212683	-1.490085130211434	-0.6735931336836395	-1.018507123719022	-1.3502170933394282	-0.6466520554791532	-0.20048900325718963	-0.6944021863119062	-1.0357881747076563	-1.1381135861347536	-0.4559677469021565	-0.5351141170206689
GAGTACGCTCG	0.24487024431792737	-1.3867746445886626	-1.119545281828829	-0.9352274380797742		-2.196811128600297	-2.4489461134649826	-2.218109893572261	-0.13680109876115523		-1.750786496323884	-2.781517861612165
GAGTACGTAAG		-1.324718679833425	-2.6487255766569655			-3.1917493935058583	-2.7532469152340266	-2.144281906673029			-1.9320176177368624	-2.6688988021778375
GAGTACGTACA	1.8556984205865428	2.132156998879133
GAGTACGTACC	-0.23184631725317276	0.3700638702117865	0.3468235687772356	0.028371955121995213	0.04614382323468169	0.0692435369140335	0.12097687179757623	0.2969840958822218	0.5706171356769774	0.22778181093093752	0.4929617867812793	-0.4286234151107295
GAGTACGTACG
GAGTACGTACT	-1.221075709571353	-0.5221474596885619	-2.218295327846032	-2.6150035761715698	-0.8727967006296229	-1.8247668011751748	-1.8878059663317213	-1.4532333032538798	-1.050405654041665	-1.848640497877686	-1.411412111878809	-1.1280719208763756
GAGTACGTAGA	-0.04390041363878853	0.02881702271699869	-2.2696912713231963	-0.5499534364899152	-0.1339397611168209	0.36861660816062075	-0.5867072225318625	-2.4399212132228123	1.2315416704285613	-0.36302482698048527	-0.836995124320143	-0.8824603285330265
GAGTACGTAGC	-0.6241333781817492	-0.0518220620284181	-0.9058681164225497	-0.6368096516143573	0.08717283895336497	-2.490006237289911	0.008714749934266167	-1.4252255086758983	-1.2906290357882984	-0.5945095171658703	-0.14118159314793638	-1.402104038806381
GAGTACGTCAA							-0.0748016851011392			2.2177200307257827
GAGTACGTCCT	0.8368818250666221	1.802944547395388	2.0692910779452363	1.7008056119587078	1.7115434072967861	1.8242797985197516	2.099797502642528	1.77382724880533	1.6279543879950789	1.9017679578547522	2.279549613079392	1.413848099512725
GAGTACGTCGA	-2.122280264035816	0.5105397536068249	-2.2111132713137107	-1.7328737718368454	0.2258117361053623	-2.0486116932291245	-2.0819034009717527	-0.8667767395512166	-2.0035763389626378	-3.0560884794518777	-3.211251834069591	-1.3447835527986676
GAGTACGTCGG	-1.635225191590087	-0.8134350032115432	-1.6591135088990339	-3.021883476337413	-1.4823874111844821	-0.9160507964043486	-1.2114505906215065	-2.239211795425883	-4.3172237995815825	-2.565636828408786	-1.285899991912258	-1.6619270519735327
GAGTACGTCGT	2.6699416428868328	1.9835670346288683	1.770474278165499	1.4763442216257552	1.9208866478211728	1.7891470739783175	2.7275145909073775	2.245693176995736	2.430747467100863	0.9940451066839674	2.0094657228035904	2.1932762044345537
GAGTACGTGAA	0.7750670254776976	0.4340384969481423	0.4225949335012189	0.3544681112136512	-0.5171469920385334	0.49966882948921915	-0.11195768414397751	0.7730932090219707	0.0012601769981049522	-0.05855137236226138	-0.14584625395167325	-0.12452314407174446
GAGTACGTGAG	0.6812507314915015	0.13877983224928417	-0.7130937967947357	-1.6266911394536308	0.1891118582793346	-0.6926952008604265	-0.1370780103766758	-0.7255069438598701	-0.8836572203957106	-0.04173239150530739	-0.4660579527290331	-1.5358412402561725
GAGTACGTGTA
GAGTACGTTAG	-1.5163170728983244	-1.5537589785042225	-1.144405534032282	-1.1388718977233319	-1.2544346521894345	-1.054824052601478	-1.9551376678728696	-1.9071472282886253	-0.4899545154360177	-1.6363486120595347	-2.321365207363679	-1.0112805460695327
GAGTACGTTGG	-1.141726883518042	-1.8223518394657805	-1.6883418322741404	-0.9947390377210653	-1.286654239462537	-2.4458702197716247	-3.428857786961999	-1.7912914140628207	-0.8288308682678339	-0.20546031031716003	-1.7480332812634394	-0.5787830164712485
GAGTACGTTGT	-0.38604651443882415	-0.8470050145843214	-0.012569932722295748	-1.4614741101638213	-0.225443367168068	-0.8436791590116197	-0.9697329136115808	-0.753544264076658	-0.19848217578031202	-0.4902654222755069	0.1345403022203179	-0.7964338755228008
GAGTACGTTTG	2.0271179231108354	2.112204281492788	1.9576823504157206	1.9940770890906547	1.7799968616581736	2.262082208017245	2.2801326982849153	2.2401851407503526	2.343997664699724	2.253131471888592	1.8250050246799876	2.262737642502165
GAGTAGAAAAC	-2.3573373911451565	-1.5182110478980835	-3.0976773570977367	-2.6383879946420064	-1.073598602155409	-3.834717682708515	-4.218756455196493	-1.2306980473079274	-1.4693252621231723	-2.558807414084324	-1.3022958442077386	-1.21446201021283
GAGTAGAAACA	3.420232720987727	4.180903719763868	3.000105763843173	2.8209351046874844	3.650670384163986	3.804407613609684	3.57152293975695	3.6956977459184706	3.5425430963188056	4.10591629001191	3.754288456946472	3.4458784885120415
GAGTAGAAACG	1.674645519311606	1.6271123385001325	1.368458939406393	1.0893056940766097	2.1264827381982925	1.2081439506544585	0.8907903942712533	0.16978550967580963	1.0481569234961798	1.7710762809391154	1.1439221173404714	1.896509973203602
GAGTAGAAATC	-0.7731101405400013	0.11888088627066627	-0.34035665186994196	0.021466200586134004	0.04090392405972354	0.6094002510965878	0.18299950050699954	0.501337492967342	0.20172028986754387	0.2522689659676225	0.28039518930348106	0.6427351853561976
GAGTAGAACGG	-2.0631077180550954	-1.341465634683727	-0.815082711885326	-1.9729391802799947	-1.310845097820517	-0.8309439360504105	-1.4341785778414495	-2.9889918828115802	-0.6178143495222428	-0.19261638297595463	-2.2668554707862234	-1.152253626192475
GAGTAGAACGT	-0.16851554011151296	0.01255510987591659	-0.18138263338716143	-1.9589489663749748	0.24319702717689115	-0.713360249298672	-0.8507145928266949	-1.4022611450934555	-0.24888568218736276	-0.0022103040102298133	-0.5831545039680135	-0.5954542157240909
GAGTAGAATCG	-1.435910847053233	-2.264210829301622	-1.6336133208529258	-1.014061167566475	-2.7165430058422655	-1.7232975991407482	-3.296156256972989	-2.896864073789447	-1.1302157030178657	-0.8491773832610591	-2.4350761547287285	-1.571007976165993
GAGTAGAATGC	-4.528555955979592	-3.559634219594096	-2.5822966810739705	-1.2244711600188596	-1.310007542289689	-1.0807908099697119	-0.8530960696356917	-0.4192626916741196	-1.6897286133318516	-1.5927582431568015	-0.6743340985380848	-1.1703818735574376
GAGTAGATACC		1.3079224715661975				1.6744440692177804	2.3329627862717466					1.0764030529634183
GAGTAGATACT	-2.6520449106333266	-0.738809177364511	-2.8684399132134684	-2.6369339839591808	-1.833876985006004	-0.04676065925988857	-0.7910064728066005	-1.762902574455192	-1.416165601870243	-1.3341949452950317	-1.747212329610502	-0.33253750846565394
GAGTAGATAGC	1.7878596374670506	2.5742783144263197	2.075233867907975	1.917598966972875	2.0555166221783043	2.120515966134986	2.2657269068224624	2.590238784895068	2.546122130348858	2.3352765261379216	2.4176458639121514	2.5624735540191392
GAGTAGATCGG	-1.7925339278050976	-1.7983223041037177	-1.6983866937216785	-2.5960837399952963	-1.1356022848951965	-2.669637127984496	-3.22898907777081	-0.6051123542464928	-1.9688840191542836	-1.79215289137759	-2.0243979018008322	-1.1388718977233319
GAGTAGATTCC	-1.6756890217490967	-1.4075541319590217	-1.9495122956845574	-1.8030376493488982	-1.5710777271274026	-1.224116407891869	-1.4536627761265948	-1.3953560043875635	-0.554068660589443	-1.3207170670110584	-1.5394781675218765	-0.6568961173593661
GAGTAGCCAAG					-0.7444923810068383			0.12220499540878015			-0.8931290598886689
GAGTAGCCAAT	2.4175681452761713	3.0161559340760355	2.193385018608884	2.3791683384753433	2.1441710910988214	2.0616636337805097	2.2768994998878878	2.1734329065463984	2.48072676256197	2.402062895505585	2.448418136276229	2.7891397710837436
GAGTAGCCACC	-1.0604510379458647	-1.0912013885511367		-1.3803801741480386	-0.8131195189721611	-0.9177476084249346	0.5420670332261802	-1.1095056464085333	-0.9303703026178528	-1.6583791717710092	-0.9410798996891018	-0.8475357153558175
GAGTAGCCGAT	2.894322706198594	3.5207005592740246	2.849168146866841	2.662314887075864	3.0966159839335283	3.112548705527397	2.704348214892708	2.796374876967926	3.3876442283703114	3.0323929314105325	2.9852293286689773	3.2493998313717127
GAGTAGCCGTC	-1.331322531633332	-1.3048382004578811	-0.22910694125868927	-0.9610024698552252	-3.514329332039822	-1.6888754466491527	-0.8665012927587012	-1.6427642562454106	-1.4401424122779247	-1.8473089528778903	-0.9468729554514828	-2.230583761006884
GAGTAGCGAAA	-1.4674608964770064	-0.3264995503621492	-0.258133464107222	-1.2432257441434185	0.25625773932055645	-1.2592398984539608	-0.9555946143369667	-0.6997324289923039	-0.89661751131368	-0.20111044039921847	-0.13484331755521126	0.06682227851780283
GAGTAGCGAAT	-1.262519808008404	-0.9079300232519051	-0.33501772063306373	-1.5940796094347194	-1.4619159069868177	-1.1206850547457117	-1.8997101685554796	-1.253668017564806	-1.0132059371737698	-2.3489123909711123	-2.566582524237848	-2.047379249368166
GAGTAGCGACC	-2.6756801931105603	-0.9948423687174776	-1.797092790545945	-0.5895176561942461	-1.2975182078903447	-1.4104245762525194	-1.1065679590401138	-1.1154116873445579	-2.5141328732502495	-1.033588409587287	-1.9804978163664224	-2.2714461514609403
GAGTAGCGAGA	1.1126160501766587	1.1181553534357116	0.5559423783941478	0.8258615065607474	0.42630614738667405	0.699632263988048	0.48755727190684106	0.8937394446597527	0.5052829555578014	1.3269090909862435	0.7342460281767097	1.1609226164406967
GAGTAGCGATA	2.869346365914979	3.7565181382023627	2.592348027903598	2.430585110105248	3.0353028291843906	3.261527273406939	2.292032068796486	2.740298976259299	3.2339271468359283	3.355333626086591	3.335863363807054	3.4592462089747893
GAGTAGCGCCA	3.0534775223320865	3.4557066308230446	2.650624229410188	2.1774551738203587	2.8039282036025015	2.770978206170731	2.776916833199182	2.853482234762087	2.603447325192246	2.650177429277047	2.8310303471333085	2.82220811058868
GAGTAGCGCCT	-1.19187631280744	-2.1141604505216325	-1.757921297509028	-0.5806079392673904	-1.1326453224200959	-1.0558579978484386	-2.0392825518030016	-1.6839433469827956	-1.6320970133469492	-1.3547752320711288	-2.627958442393096	-1.717969686611512
GAGTAGCGCGA	0.7683543234986905	1.4148822678279824	1.1430125206027422	-0.33807516191933296	1.0946034662202002	-1.054824052601478	1.9794446775044154	-0.6051123542464928	0.2559010120125987	0.7990424572187091	2.208463723165426	1.235524846954392
GAGTAGCGCTA	0.6294418525735305	1.0761769416176274	0.3126675579426172	1.1472244529746016	0.36798934047927884	1.3785058962034313	1.0307277660758603	0.8218150915375778	1.100121973532377	-0.04655588407098352	0.7659531011475676	0.5694588472073369
GAGTAGCGGGG	-0.06813985771658045	-0.8460999801892846	-0.0028451118457902083	-0.3393869140733172	-0.7864181227446486	-1.1329296734879934	-1.1606612864914088	-0.3704322142922832	-0.9079300232519051	-0.3307273797334503	-0.31880776828616303	-1.2422372535978838
GAGTAGCGGTT
GAGTAGCGTAC		2.6912319682916412	-0.13343807374671596	-0.3822286072309405		1.8752369476280224		0.2401625827502294		-0.02671181762885309		1.121864923936829
GAGTAGCGTAG	-2.885409799378266	-4.375786063580898		-1.7779453324050885	-0.5909087594597273	-1.5353331369891514	-0.19900420124337792	-2.479559621499905	-1.260399197674095	-2.9656066463913757	-2.5496151007023857	-2.190855870680495
GAGTAGCGTAT	-0.2932276426183395	-0.13957806580618304	-0.35770877543077234	-0.8523693811480251	-0.3823824957184283	-0.14609818652329803	-0.11889355833113739	-0.9539396622001641	0.39111372634867997	0.2553022523975447	0.24764300538860953	-0.5300427649059792
GAGTAGCGTCA	0.10048660975284814	-0.5153629592621445	0.32281174663322515	-0.6956854638782026	-1.091482515421587	0.11426869268985873	-0.41495904056858685	-0.39611069992407016	-0.11016983731381631	-0.29883143118252836	0.2623278243084728	-0.5283974333800789
GAGTAGCGTCG	2.6235613033085947	2.3879267336455885	2.2504838320721414	1.7267939538182926	2.11530374025813	2.207287585900429	1.3871527093341076	1.4240365435081654	2.5245130905194357	2.624555213871466	2.184056721162524	1.717162334321513
GAGTAGCGTGG
GAGTAGCGTGT	-0.18332434450674717	0.3039363820817183	-0.01640533398695765	0.29873580745311107	-1.159613266103792	0.24567510474215185	-0.40839830134663474	-0.42297707497463444	0.5899993115926868	-0.322178493757822	0.4417565973545461	-0.0140719087836505
GAGTAGCGTTT	-1.036792404706614	-1.9760682920134196	-1.5444463856029917	-2.4171362895605504	-3.7889725329955155	-3.8806231663756887	-0.9646568236448738	-0.5268773104360474	-2.204677462953374	-1.4479005793973851	-1.750786496323884	-3.3735661696125594
GAGTAGCTAAA	-3.09575349720943	-1.4688898033904516	-1.5400296888726068	-3.338219076013018	-3.64735966318885	-3.4651774005425495	-4.051626944205749	-1.005554250725198	-3.882971299419374	-2.2698976238071453		-2.2230583181881847
GAGTAGCTACA	1.0630291531458986	1.2779356695701871	1.0213730983610063	1.0478112582754229	1.2816292806962337	1.479072701596582	1.2096189954753345	1.432312079991451	1.516030622754008	1.2930513623671065	1.3717159246564765	1.0970921097532547
GAGTAGCTAGG
GAGTAGCTTAG	-0.9121266441852184	-1.1240388453099126	-0.6996227851502891	-1.1694922733359867	-0.6362227069470131	-1.0363611410967366	-1.0133483153114584	-0.9446756908465518	-0.9272612221767482	-0.8752310472294479	-1.9672954529359272	-1.534143896747311
GAGTAGCTTGC	0.5928479726976879	0.5447294444455587	0.7650633606730283	0.47085639000181406	0.9120930066301759	0.9032656467422138	0.5893090250856226	1.2703911015535752	1.0705331332581483	0.8914451535798092	1.051743682602958	0.9885504235467227
GAGTAGGTCTG	4.05015449877267	4.298656975004092	3.8244845651741133	3.535171478971412	4.143710157554621	4.083822673916672	3.7449323490551865	4.220371394208463	4.058344104845312	4.2083000722385515	4.241072577776824	4.185464148209274
GAGTAGGTGGC
GAGTAGGTGTC	-2.786958471343348	-2.322271630209165	-2.7524156989926127	-1.8136401002842903	-0.5880359711022346	-1.6543415474825434	-2.7122084665010004	-1.8613869416907276	-0.9911232374016032	-1.5130450379629423	-2.928534799079673	-1.4766965179296978
GAGTAGTAACA	-1.7278433230409285	-0.5224441733890376	-1.799444307540467	-0.8903348231643774	-1.5902446391493406	-1.1436102590186452	-0.8900793642490786	-0.9772411377627398	-0.4772719406508766	-0.7475419020202163	-0.871825396026685	-0.8526743845333217
GAGTAGTAACT	-2.7808797278994444	-1.4396787124987445	-2.296258973648854	-4.128001576318592	-1.8466162129462	-3.495102497819015	-1.942912041650267	-1.5299698726059363	-2.1704236728894277	-2.993710417491782	-1.5353546775560887	-0.5836547755212176
GAGTAGTACAA	0.1750142463563761	0.04322063139903728	0.4770285119834077	0.024211764203249553	0.3968033182830523	0.4969359326149816	-0.014563199182531869	0.02223193919871234	0.3724686526564205	0.4691573038129786	0.19563506157264543	0.2937398457201035
GAGTAGTACCG	-1.5715835937337976	-0.23023367325072322	-1.3950249680079378	-0.921819569176242	-1.8107279830207421	-0.7919184461894201	-1.1184433065117665	-1.6601197045317415	0.32287228189762046	-2.3578303653881947	-1.4544139050430995	-3.5504760649124822
GAGTAGTAGTC	-1.354728937506797	-0.7004098000016005	-1.1975525178404727	-1.5187603705534827	-0.5166602838516933	-0.7501781844532031	-3.7574595888771287	-0.6992068978300515	-1.9534937867463114	-0.0034562760376589488	-1.1305323639944653	-0.7180100330947888
GAGTAGTATAC
GAGTAGTATCA	-1.1026859907329045	0.0490145130986813	-1.656059825914831							-2.0970872057655603		-1.2108928990702426
GAGTAGTATCG
GAGTAGTCAAG	-0.30298106855361834	-0.39836489373859757	-1.1146315574401209	-0.557170581244084	-0.17812668784137245	-0.8291217741732133	-0.5784114308609277	-1.285204208193146	-0.2286097393141245	-0.48922866141768045	-0.5298677580745234	-0.3567695905457373
GAGTAGTCGAT	2.1860778901575246	0.3424447404097197	0.9852619810518957	0.14389361548550822	1.2368717493470676	0.9188448169746309	0.7415415449943853		0.9009303296994581	-0.28154300438693675	-0.7548340615778795	0.5782995822930187
GAGTAGTCGCA
GAGTAGTCGCG
GAGTAGTCGGA	0.7344781727555181	1.189194940426411	0.7389450893415601	0.9363822629926898	0.9108763119913664	1.4511586503770693	1.465977937009037	1.3849951340465931	0.7490493870058836	1.7315359336919716	1.5013110127677403	1.1775100090869761
GAGTAGTCGTC	1.0674039108597575	1.2281643070107886	1.0704121650529161	0.9827280613584576	1.2277200026879278	1.3828173110415864	0.28157597182240085	0.9130170327914017	1.2731673320352956	1.528826298922749	1.0600811001939177	0.7803400762463423
GAGTAGTCGTT	-0.3488209837548517	-0.6726613850456098	-0.6474538445822144	-1.1235012990645346	-1.2486022122718312	-1.0300441815826036	-0.77706943659333	-0.5789672636572225	-0.7656313702279617	-0.8051223363862273	-0.3498887607764214	-1.159507456476898
GAGTATAAAAC	-1.539742475946073	-2.394631841673393	-2.8456588963078002	-2.1100929868066527	-2.0587438852056406	-1.558872182002432	-0.9078851240648232	-1.0640541848186755	-2.2313246347521916	-1.619371204209753	-1.2475862647055211	-0.6299016717869247
GAGTATAAACA		-1.8194019348955883			-1.8389438286457145	-1.06835353993034	0.4147977733952743	-0.6179905491986696	-1.2555023942556474	-2.3150469751917977		-3.0723513264851174
GAGTATAAATC	-0.21258598345147625	-0.2271144540405219	0.11489333614008312	-1.4434040056890451	-0.8956355368600297	-1.2400059176844958	-0.9841906973182676	-0.15498796841426615	-0.6039759282177998	-0.04086966499510841	-0.32498752464206676	-0.1714925976437082
GAGTATAACAA	-1.9173381890707262	-3.91347010339841	-2.07671602507115	-3.2902740156292793	-1.3185244137465169	-1.9999168203430575	-1.781242392411511	-0.627155853143634	-0.20701712771260708	-1.9628789191849247	-2.1046569874075565	-1.5792657761489803
GAGTATAACAT	-2.3083219675038507	-1.2599996249848875	-2.742320911888497	-2.1218780643955317	-0.9108333769192442	-1.4961401655547801	-1.2687315396774994	-1.5576315711936628	-1.6076659475883288	-1.2334145851561398	-1.5539496187874209	-1.7239465162195515
GAGTATAACGA	3.4678855927979217	4.249068532945964	2.941114643654986	3.0885458807846926	3.2751794948831905	3.623880798052674	2.6635774266804777	2.5934443553607434	3.83040542941164	2.993527494566168	3.3565004117538013	3.6292500311194513
