## Supplementary material for "High-throughput functional analysis of IncRNA core promoters elucidatesrules governing tissue-specificity": POOL1__pMPRA1__HepG2__activities_per_barcode.txt (part 15 of 25)

barcode	rna_3	rna_4	rna_5	rna_6	rna_7	rna_8	rna_9	rna_10	rna_11	rna_12	rna_13	rna_14
GAGTATAACGC	0.8739855095535795	-1.6855848185506603	-0.8493249195520205	-1.0027306040219337	-0.564350222462494	-2.012714095909461	-0.6627279496640203	-0.6928302592012922	0.32226034924505714	0.12723406925247518	-1.4069614954570608	-2.5188781536434246
GAGTATAAGCC	0.017205491598092166	-0.5509513190650139	-1.0697616624441144	-1.0598727965484616	-0.2910436474473482	-0.2514389378340397	-1.1298053063119031	-1.9705396495822944	-0.808371577713871	-1.2188223958077458	-0.4065873689725536	-1.5352352051565006
GAGTATAAGGC	0.6609540306107075	0.9277623349715481	0.6750832486129564	0.08921948555966873	0.39639483384768986	0.4201260894879193	0.8417283814819155	0.7443566120387096	0.9276531145637389	0.5438870550050828	0.23284739639248178	-0.021526466926977555
GAGTATAATCC	-2.9264174439531896	-1.6948578604982265	-2.152874405562816	-3.541028534624489	-1.9060162927198807	-0.8637808738941586	-0.7944323831300727	-2.5291376478469565	-2.2698201447144704	-1.3477920618633916	-0.7766454359365075	-1.436062200950251
GAGTATAATCG						0.010943119695625114					-0.18212445226705073	-0.8010435191828963
GAGTATACGAA	1.9934381494088544	1.794709492702934	1.1827540567578134	1.7678798981977841	1.9526499381093665	1.874383442971749	1.6128688042943766	1.8303276493980112	1.4024564570123588	1.5500605229225732	1.6436518125289867	1.6273898295550107
GAGTATACGCG	-0.2561100326671794	-2.146855248246144	-0.47778674017894973	-0.7199749030418277	-0.25223278813752387	-0.32960611169285475	-0.0011711658343091143	-1.0624790225283025	-1.2749925658449894	0.1420174580803589	-0.026438605571407942	-0.29612241735313377
GAGTATACGGC
GAGTATACGTC	-1.6311967122864288	-1.6959401767459978	-1.0699802242195526	-2.2582752916734106	-0.7559200848066766	-2.016282969264467	-2.3970068657773886	-3.0879119347572748	-2.0764837751923566	-1.0963675554254289	-1.3814172731701857	-1.648304142635685
GAGTATACTAT	-3.630645052025877	-2.8490551321854594	-2.1223284618039955	-2.4789672858700604	-1.7102821388755338	-3.0915132306294857	-3.6962728916730385	-2.4735511271011714	-2.4560255115165996	-3.514329332039822	-2.002635676998641	-1.8952446886468186
GAGTATACTTA	-0.716591311201931	0.7137891153510236	0.23001812117094267	0.10966232276671893	0.8877893486513498	0.2997826893735646	0.9561515744098484	1.1334502630681884	1.472832192330201	-0.6785041106878054	0.8447933616927967	0.680158594400288
GAGTATATCAT	2.4532876722659576	2.555756566401199	2.0652393573493266	1.4973493450838908	2.5445679369132717	2.820701121580512	1.8533629267302638	2.1682410075766714	2.348721175617688	2.3233544321054738	2.3715108816645496	2.4386921666492425
GAGTATATCGG	-1.735858073293105	-2.6135184638669218	-3.0757052047259226	-1.8476677577421607		-0.7572779384515268	-1.3922085986646364	-0.19640350040311408	-3.1408958423239053	-2.665255080047334		-0.6197264966628286
GAGTATATGCG	-3.0447840555173387	-3.6201793348013145	-2.411462176922361	-1.1627125341634732	-2.6576787632647303	-2.1204661221021106	-2.346441521462362	-2.767895853688557	-1.351808030702636	-1.2128893747865084	-1.1971811731254438	-2.1384358121385088
GAGTATCAAAC	-1.2022782179780374	-2.263010962859185	-3.3499793976168935	-2.7650602583616632	-3.021153105779385	-3.0925920663002953	-4.516200512573437	-4.401008487017189	-2.8118156661042932	-1.938145605879944	-2.189839436786755	-4.104128972989357
GAGTATCAAAG	0.04050658729816973	-0.3320140821674881	-1.1663141728101476	-2.587938088637344	0.0006080770990772496	-2.2447547192352	-0.5162340682312873	-1.0832222852808162	-0.33559005095475314	-0.389207588919899	-1.9963548459215847	-1.5285536248611917
GAGTATCAAGC	-0.1313871504865112	-0.8329642532258984	-0.4189708333089905	0.07438922817112109	-0.4330380075132791	-1.273860221106057	-0.6906264002874735	-1.2130426431971364	-1.532903613532749	0.1319764801427532	0.6211941892465741	-0.34523401258714764
GAGTATCAAGG	-0.09394821652085848	-0.5378136871446247	-0.5725839622090682	-1.3267624746887219	-0.4239272600033937	-0.13110298731360026	-0.20289756885751933	-1.2879725244974278	-0.6984773644485508	-0.4588034956916589	-0.5626254004848712	-0.9374261505837702
GAGTATCAATA	-1.4509591330650278	-1.0974879766715642	-2.143294021954952	-1.9614322312299564		-1.6138382114734	-2.375594295954295		-2.0764837751923566		-2.2118447103504315	-2.565750750805336
GAGTATCAATC		0.7279518573454141	0.5234128889050017		-1.7485740643998138		-1.1084700283725657	1.268071862510535	-0.6731859633147902	1.563324992580205	-1.6288423417848614	-2.1413094548497806
GAGTATCAATT	-1.6583448857893563	-0.6871971009910394	-3.0730090574714564	-1.573244045018073	-1.2281770454822305	-0.43405479048417134	-1.5314634872737403	-2.0446537414237946	-0.33363346045111025	-1.1769444742014266	-0.6794963589230557	-0.4306977007288131
GAGTATCATAG	3.487116403381315	3.8587557029958437	3.272738718489451	3.08197247365005	3.6688095471516857	3.7767428015934943	3.2645930206844658	3.921343275048194	3.8117256597925437	3.7107139346529006	3.7372661842070385	3.77899013376598
GAGTATCATGT	0.17888757356714943	1.0501261623230598	0.5272375214159598	0.9484651569614333	0.8887882804154001	1.689548263604703	0.2614889658863621	0.6991270556717527	1.465129276343843	1.2791146567840121	0.5043222756071275	1.1783805971450938
GAGTATCCCGC	-0.598251912525131	-0.2746628441060435	-0.8576911673687483	-1.5547857738958613	-0.8763951413482581	-0.877850734956923	-0.6477889075360257	-0.5072148037807552	-0.6984773644485508	-0.7394892563431986	-0.9480224155031906	-0.3873496783442705
GAGTATCCCGG	-1.1987359506917523	-3.84183921493698	-1.2775638518104773	-3.157910581351034	-1.2850012900802898	-1.1031528443664536	-2.7078282516550716	-2.808022124110689	-2.736317438041288	-2.4177013753936136	-2.49748114337937	-3.876989573837532
GAGTATCCGAA	-0.4675361386094811	0.48418329856719217	1.0196233540420343	0.2873048453401772	-0.5093159042692931	-1.5800241176850018	-0.41276118001884354	1.1846664465308623	-0.825283109831076	0.07092218874232621	-0.09969628966883841	-0.10566044913623525
GAGTATCCGGT	-0.7572779384515268	-3.6740436261266023	-1.2992371276125576	-0.9675251099463654	-2.210520000692632	-0.16524950891038345	-0.2543598409297198	0.07064462508965492	-1.046422206357368	-0.5501249162404996	1.0570245797698803	-2.0070173479150446
GAGTATCGAAA	-1.6777267149333406	-0.6381424198799964	-0.9409812735588923	-1.0583210370673077	-2.649717270660794	-1.7615333908473823	-0.9734681454418587	-1.7586665985009695	-1.3474809983062608	-1.1318589125265561	-1.2148320731140423	-1.6027640618793322
GAGTATCGACG			0.25365497624922767				0.8502914936612803		1.9439699089710638
GAGTATCGATA
GAGTATCGATT
GAGTATCGCAT	0.2675577438167755	0.5602496665831932	0.6858195608576813	0.11977496578873036	-0.33694738879072855	1.3476513718707814	0.9563802127094668	0.8046962924878288	1.0783985598170638	0.4397257096999265	0.3638917357966303	0.7069419143045144
GAGTATCGCGA	1.5600940829370968	1.7633412070533616	1.7742573250759885	0.7432779714308576	1.8032119712848032	2.1481428188808818	1.795383119196261	0.89284090093859	0.8285823795280748	0.9230938218934005	1.7526974338376444	-0.48734166994672107
GAGTATCGCGT	-1.6661953864666776	-0.6470722046836942	-1.1602455988554414	-0.8004352624090285	-1.1021316544637252	-1.3962463451873937	-0.879624596914744	-1.1964796245307214	-1.2491332150718186	-0.09275687548423449	-1.4039709197330161	-0.9195669108095754
GAGTATCGCTA	-0.666801124172828	-0.0015037098482178861	-0.3717485399012661	-0.741888283865792	-1.0003174085702515	-1.506899770639395	-0.19327685996227206	-0.20676519479412758	-0.4163976248374277	-0.8036695751865491	-0.9047028487569516	-1.1905588928353863
GAGTATCGCTC	2.07875451533789	2.441116188935508	1.8135592874410136	1.8375685433179292	2.0609537885278404	2.0672818632300864	2.026393155922533	2.217232325945808	1.9701574605439582	2.2498766340253584	2.0790357818897234	1.9087548491716413
GAGTATCGCTG	2.4813181190768474	3.141561752192853	2.822960764202859	2.962783455404752	3.221249945650179	2.751706547063915	3.0710293387476013	3.580032971990516	3.073241107901984	2.80952599370514	3.487505620688724	3.016058533745721
GAGTATCGCTT
GAGTATCGGCA	-1.1771302323996704	-0.7662321306003644	-0.8124749989887743	-0.8864616917706764	-1.2320853979701594	-0.3896384240680515	-0.4065759730747711	-1.2684217066034156	-0.6491168977043081	-1.0980938957105681	-0.9775517024814556	-1.0582770928636291
GAGTATCGGCG	1.0188620022529207	0.8723106888514099	1.2611105886942953	0.29873580745311107	1.3932027527290682	0.9257680252507642	0.9344602259834233	1.560513969084359	1.164095935026761	1.563324992580205	0.923526438912908	0.5026978885261485
GAGTATCGGGA		-0.47119653431812664	-1.4993997052371286	-0.29723442612541745	-1.145641851181222		-0.03203924211555348	-1.6894926821921474	-0.8985817395996598	-2.4177013753936136	-1.318146676552034
GAGTATCGGGT
GAGTATCGGTA	0.9307968447576647	0.43106880221815175	0.9229468531502719	0.9476854184671648	1.0065491372721902	0.8684485287358408	1.1540161539569602	1.193462572248149	0.6287971215380178	0.8618166433985324	0.9115220270989197	1.0473713408977734
GAGTATCGTAA	1.9223183579076897	2.2752380056876373	2.0264721699946384	2.0328773308730725	2.1954050270324497	2.147326705134194	1.9808772829445314	1.7957779935838971	2.1903814319803585	2.460422864788815	2.331390861736162	2.624555213871466
GAGTATCGTAC	-1.2223776367102777	-0.33864040843384435	-1.966467017734227	-1.6256725855148797	-0.3931445724754385	-0.31788179712685594	-0.383812973248242	-0.3185655576544033	-0.22054238095683956	-1.9150831430921562	-0.8595734507973978	-0.9766622483153421
GAGTATCGTCG	-1.1603029728668006	-0.8935749042754142	0.7460976662625091	-2.136863409494174	-0.21743919160163802	-0.8550781840487761	-1.597628651152654	-0.4450536819075362	0.19532694850334506	-0.49948493912770336	-0.7553940289955551	-0.48640961048748027
GAGTATCGTGC	-0.8599620963407477	-0.031302017546972906	-0.5479336951174055	-2.3529297591028686	-0.4771990566197086	-0.06884150032455598	0.30119786611306937	-0.33807516191933296	-0.28852303586993616	-0.4876658427997638	-0.5719822873421069	0.005073667990570315
GAGTATCGTTC	1.1468635301582717	-0.08122717509039622	0.723670837908987	0.9987548559246369	0.8201484765099959	1.6793140393370878	-1.286292503572857	-0.5824031127371717	0.025135820345740485	1.1883993687335284	2.0555166221783043	-0.16415103473958884
GAGTATCGTTT		-3.061894075217051	-1.0429890292884867		-2.6356060580513794	-0.30214117566243026		-2.3647085629638047		-1.1915791521090597	-0.8207182501911495
GAGTATCTAGC		-1.8328801579512826	-2.5215253038968837	-2.781627102740146	-1.693298313886306	-0.3813970427712276	-1.504491583348005	-0.20455339882605306	-2.92606782244408	-3.2481198747990407	-2.1012817443153398	-4.443434391895482
GAGTATCTCGC	-1.6249947666792828	-0.1689221653624565	0.04578474687756614	0.05287623308882888	-2.1969814898086173	-0.5571851752233936	-2.0638915751152846	-0.2962006142124292	-0.85018712636763	-0.7300854365278733	-1.008012731534659	-1.391408993483111
GAGTATCTCTC
GAGTATCTGCC	-1.2999364637855484	-0.6591836496203806	-0.30049727847624935	-1.1261931241378262	-1.4869679760069079	-2.540345140303699	0.027394353517729175	-1.48755055798744	-0.4062008547414091	-1.744683586582	-1.4251338644561447	-0.9434893417011027
GAGTCAAAAGA	-2.3201020043316123	-1.9350795420709848	-1.1871837174226154	-1.4909202832195059	-1.4765826488127642	-1.6792880114180149	-0.5329972470225625	-1.197346986005112	-0.8478946162596978	-1.0018899020782375	-1.0373418709940145	-1.1825313162471025
GAGTCAAAAGG	2.0609025575056967	2.832029145265915	2.702437099492299	1.9991266469955722	2.4870736489998326	2.633050691539059	2.894864578550404	2.630726793982084	3.225367585005022	2.057325871649692	2.9119945609920754	3.10417935417223
GAGTCAAACTA	0.277610744658019	-1.1633979170842048		-0.6145614416112269	-0.6369656248253659		-2.5314424272225273	-1.8729483113260053	-1.701124183635187	-1.8565252846119324	-1.757656249422119	-1.8477227604032016
GAGTCAAACTC	0.20548790276470733	-0.9887605254296056	-1.804536504123304	-0.9723766082435126	-0.3709659153108636		0.3804569244197251	-2.8172950709145037	0.044156112934348346	-2.538692059277195	-2.0742227134184237	0.6401930175434787
GAGTCAAACTT	2.2103963386190304	2.3522068986269664	1.2532303242518656	0.9991469991953822	1.8207878094139767	1.3958131600417205	1.8827369554264803	2.9108583375568595	1.3279199947694742	1.50205065530288	1.7718236193878185	1.5896596160182888
GAGTCAAAGTC
GAGTCAAAGTG	1.104665575560886	1.1824146644362585	0.5933733539363045	1.025240091621481	0.8691483282449397	1.308023176966761	0.45904021827902736	0.5753415981952104	1.270827679625109	1.1313515368513571	0.9528935134432097	1.3674528010914753
GAGTCAAATAA	-1.5748600846600607	-0.8111113332683576	1.4312140556766355	0.2175378449178492	0.8492770824150849	-0.5892002843705298	-0.855209042236181	1.1669506180461395	0.5147460723983365	1.3373863893877103	0.44371239691913383	0.3028129526381809
GAGTCAACGCA	0.41335902948732445	-0.3661914059407825	0.2066818242277729	-0.11440251075190104	0.0024033592955984284	0.05277281831154893	-0.19043411159912058	-0.16859699255583008	0.3374563474675048	0.554327815380897	-0.0013127058531577362	-0.4943747820288496
GAGTCAACGCG	0.05191479869152484	0.9159996670698262	-0.5940959767998918	-0.6494120294355585
GAGTCAACGCT	-0.11325150589493506	-0.0740535122715621	-0.46178776073942024	0.011511090854993447	-0.3645323238215141	-0.35176006523678477	0.09595923544152452	0.22179891564227486	-1.1332504276949777	-0.26177464672428596	-0.24480237342640224	-0.23453051971203567
GAGTCAACGTA	2.4259968612644514	2.8061336863765285	2.2937438166473516	2.5127429783011244	2.036997602777315	2.5045908365469898	1.861155482558371	2.420291074861019	2.1016635197853906	2.294136595239989	2.5431414304812106	2.6017352439176706
GAGTCAACGTT	-0.49982715898670776	-1.1496409402903291	-2.03824300220645	-1.413602745343069	-0.7529720802908769	-0.625442726869786	-2.434693197272	-0.15840832665512575	-2.6783191111844307	-0.7634809096743744	-1.4004886031284043	-1.3289350430635354
GAGTCAACTAA	1.5191026993204126	2.129144728616189	1.7197709522893974	1.4977302514225614	1.5628963261101945	1.5724647217549814	1.2104172847089132	2.3883633869787735	2.3912761173144452	1.745440074488836	2.1568926039380796	1.6797784374643854
GAGTCAACTAG	1.2733658117081768	1.1375444971003505	0.9242491655375716	1.4644842750424225	1.132434751184103	1.3837745646170057	1.2988679299006092	1.1861141702955535	1.4558504971432888	1.467877093134037	1.4516298699369206	1.5878826565144983
GAGTCAACTGT
GAGTCAAGCCG	-2.451245705872895	-1.9316997934514195	-0.950114317567683		-1.340024981160906	-0.9519659815936162	-2.335166818487151	-0.899796127478552		-0.32238720050095077	-2.4406741462547594	-2.0012570795244744
GAGTCAAGTAT	-1.4725135101002713	-1.8520208199193842	-4.22517126773811	-1.679796264005999	-2.1700264170309733	-0.6500833499969434	-1.458474906686866	-0.5080657524588986	-1.9293325994952912	-0.9697684867733556	-0.8908092702286172	-0.793616177817134
GAGTCAAGTCG	-1.4594740396825572	-0.5688221228126872	-0.9393276318471018	0.24092096485266543	-0.32320136074306244	0.0489214987088847	0.8424245981099528	0.6196908213563709	0.7782310654175165	1.0606976100310446	0.18273852484716166	0.7324382829238448
GAGTCAAGTTA	1.1693832498141141	1.1923825027719903	1.6079891077776056	1.6465973783015084	1.3473776486340698	1.2202040463253945	1.7743508761901563	2.2344034685272	1.3953115489486432	1.7474905678855144	1.8521969420676017	1.6884229757973992
GAGTCAAGTTG	-2.1679836029631327	-1.0772003320164216	-0.6526051360619803	0.1584171872022732	-0.18707698856889374	0.5577290760608523	0.748559823768605	1.1837584013366584	0.16448400662428803	0.749567075665298	-0.2553833611273094	0.7279518573454141
GAGTCAATAAA
GAGTCAATAAC
GAGTCAATACA	0.0071821021568924115	0.4773987098729245	1.1142052746163533	0.5359955943275727	0.3078353652342474	0.7815552737102226	-0.054174866435427606	0.7860074497634039	0.980286568395761	0.6827247857492621	0.8622620989013567	0.3999132674811656
GAGTCAATAGC	1.1103058492794957	1.3277431464345493	1.4399469080372045	0.8972849494780807	1.2769636185991913	1.4197247798120418	0.23793382084980255	0.7160215338943935	1.41319472856482	1.4243466386350778	1.1322217954143623	1.521609235917741
GAGTCAATATA	0.5080885716061462
GAGTCAATCAA	1.2175621638922656	0.9951885282730194	0.7933527946394258	0.7986644544543503	0.6902298693452141	1.138785917048217	0.5556238497339826	-0.3309689724869938	1.108965749614067	1.0469677627772567	0.9944850717824473	0.8496319523503878
GAGTCAATCAC	2.286466480239819	3.9348016734852145	1.4765584513787229	-0.31651461499721384	2.9905753989754165	3.034735019243301	0.8889920217627151	5.022035179262342	2.3348109457676602	2.063071789865533	2.127791806847254	1.526559169421643
GAGTCAATCAT	-1.593552064965064	-1.430503116186415	-2.795083116868588	-1.1330071065999003	-1.6978500733337791	-1.6091032700409904	-1.8156522943324689	-0.982507469425404	-1.2423874548015397	-1.102540518328718	-1.7658571331796242	-0.7206326335866776
GAGTCAATCCG	-1.908266937994761	-0.6901876725195356	-1.7077724360537083	-1.6583791717710092	-0.9419395762664512	-0.8414471377982166	-1.4924490226852871	-1.3232783649178443	-1.4604244497930037	-0.9333292662654538	-1.2447054516159797	-1.3794028394446007
GAGTCAATCGA	1.0296034638811848	1.915034322613619	1.4023973329680193	-2.20406216768459	1.1479315922736022	1.9374144703320946	0.9534765768467978	0.5374744563320958	1.0872187691119743	1.3603358288409728	1.1193513302245257	1.820435902236758
GAGTCAATCGC	0.679777012328831	0.46593838564760365	0.7882048682484496	0.31787344211065155	0.32934833831617355	1.013696903839493	0.797014927468015	0.6665541550546098	1.6287113777998963	1.1049263604662418	1.0589611215582275	0.4732420235540778
GAGTCAATGTA	1.6069770464464208	4.052043354670506	2.3336841395314036	2.6378060024497714	2.354040334500152	1.5251091944461008	1.4145062006946756	3.509403521175185	2.574069857010942	1.0003114021529778	1.8161367111739521	1.359393257063345
GAGTCAATGTC	-2.715141284545977	-1.8092707663650722	-2.486695754548903	-1.5048130679325518	-2.7142979853294644	-1.4355974534572702	-2.041350337664939	-1.7137611740674359	-2.357004347394158	-2.090278495330509	-1.6044598747806222	-2.390116409168757
GAGTCAATTAA	-0.4627998116419361	-0.6775496934836536	-1.9609912966095904	-1.8997101685554796	-1.6351329917806572	-1.444098816275636	-1.587779693659627	-2.1380730828143695	-1.1167849207599492	-0.9659404771479122	-2.1286669036776984	-0.9996574131654148
GAGTCAATTAT	2.232253806030622	3.166658517472188	2.55469436119946	3.162457905409953	2.643655606517445	3.4445112687467923	3.2409666451428016	3.851982602718756	3.921007521865293	3.566200460977658	3.0751720059460035	3.798480660279944
GAGTCAATTTA
GAGTCATAAAG	-1.2912029306656558	-0.7437412489182744	-1.1325889243428373	-1.0529090491813147	-1.4579814026334954	-1.054824052601478	-2.273358875352084	-0.9678472804721716	-0.7562030389879505	-0.4498059372523497	-1.7108722612002827	-1.473445982210612
GAGTCATAACA	-0.21387474233878026	-0.19342638432987966	0.21565877107792764	-1.242633509038393	-0.15573876312371407	0.05810239365459149	-0.6377666225777884	0.9283081044685311	-0.1742088325367381	0.1026003562786537	-0.3422519418387883	1.1853383468087006
GAGTCATAACC	-0.5765796444915862	0.25523023431974406	-0.21759403059404722	-0.34895985857460526	-0.06407358016611119	-0.15210218348173146	-0.14247495954699266	-0.2527647876544443	-0.01686221415716897	-0.298087454094094	-0.13361200212240823	0.04994863730265806
GAGTCATAACG	-1.8864248243654014	-1.5694335071216374	-2.337248009848612	-1.6515421144000408	-1.1591203557230954	-0.8716997222409338	-1.0793184725357323	-2.513763050396525	-1.0915388080655408	-1.022971458557499	-1.4570404094155762	-1.2179223145122318
GAGTCATAAGG
GAGTCATACCA	3.1409096763410944	3.4539410494150986	2.166141473041962	2.721734951891967	2.6612974643537086	2.2099523685644686	1.885945391494995	3.754564714586168	1.741600047936437	2.195134808533976	2.406747707821224	2.3697965672612096
GAGTCATAGAT	0.1070653313418351	-0.2916490965315715	-3.7779386551165146	-0.1391609849186484	-0.7195375243648998	-1.1986213026249173	-1.463201676380211	0.10024939947652617	-0.5521911750778691	-1.7210728685259422	-0.7444126710844015	-0.5961904430819366
GAGTCATAGGC	-1.1226149888327386	-0.772533816440561	-1.2014839643422774	-0.757995558559354	-1.5724442186797132	-1.083280226799024	-1.1345554012732164	-1.0902077767691056	-1.1814302213909273	-0.7047332848864013	-1.6975473140483854	-0.9847461283600268
GAGTCATCAAC	-0.40243178140460784	0.16706881421466577	-0.2974614754565512	0.257703094358201	1.177789791325169	-0.3241244013042764	1.7997681333400772	1.3159863819412212	0.3297933519492222	-0.9772411377627398	-0.9920392142805073	0.7948627498810867
GAGTCATCAAT	-1.0809159679146298	-1.5709477320196596	-0.8864174332990542	-3.200776293655535	-1.4064055209949575	-2.250214644150954	-0.9446756908465518	-1.63930868533451	-1.0964744966263253	-1.5450239020846055	-1.0576080306061117	-1.6222597099067828
GAGTCATCGAC	-1.2854739116113245	-1.1136719250569993	-1.6639754166528544	-1.856228358551233	-1.5275298890568278	-2.240142046237883		-0.13353536218701226	0.2800917958968676	-1.7282276558265404	-0.21627446976628306	-0.25875983664422414
GAGTCATCGCT
GAGTCATCGGA	-1.4676905058274012	-0.17275512439282403	-0.4468047228615745	-1.5295555035108757	-1.0755666904561274	-1.3945598617328387	-1.2337135653482496	-2.894624308876132	-1.6402499552570486	-0.9679863528213554	-1.6518409063902333	-1.2054106898434547
GAGTCATCGTA	3.6352324279836172	4.541706755418072	3.963734752384556	2.62968335158515	4.034407787594167	3.680900870403683	3.852769346240609	4.265543018198056	4.073065964026365	4.203231561997782	4.003504007848466	3.9745755715987006
GAGTCATCGTC	-2.0607098827317745	-0.8111113332683576	-2.041441587428956	-0.5145368934823943	-1.1518672464257753	-1.4745567977862386	-1.5635611429977967	-1.2055993773155704	-2.3006667711563886	-2.3304015487900007	-2.559496862241343	-2.32113486152188
GAGTCATCTAT	2.279197176824977	2.217871409112162	2.1826593754923547	1.4628958815867874	2.6716577336158873	2.8720689150597347	2.1133914194819714	2.6624594728978304	1.9822364553795284	2.7802071525716703	2.236445745059022	2.9971982942287307
GAGTCATGTTG	3.561084041031188	4.2219445764290215	3.67822417266631	3.4691492329910028	3.852853622513031	4.115270640958534	3.6749806844430104	4.000910407873128	3.9475042758008594	4.11083816391064	3.848738122174609	4.093869527892651
GAGTCATTACT		1.4737106575938261			1.4632372705051564			0.6345829328749418	1.2109451673807663	1.95349463166648	0.8687348757452623
GAGTCATTAGG	-0.9600669490731014	-1.1044918150633465	-0.9785433078350639	-1.2378146673858244	-1.287068185398552	-1.1154728356503893	-1.7676591824570485	-1.0885506055839729	-1.3394167994875599	-1.9006496287110501	-1.0375035371493033	-1.814593928376149
GAGTCATTATC	-3.1810652175449596	-2.6135184638669218	-0.9637279878773723	-0.8233012194486449	-4.507521334975716	-1.3800806268824608	-2.4240076676339957	-1.114234162013225	-0.47762116911650354	-0.8114869847775129	-1.3891535302566576	-1.1975225796923896
GAGTCATTGCC
GAGTCATTGCG	0.694104444942282	0.8070072521057016	1.3714798344585732	1.1821139303098904	1.313755611035017	0.47763672392586476	0.6943869046922159	0.6880471245579017	1.096715488127451	0.5768489139314421	0.7997014757298865	0.6460819762045217
GAGTCATTGGG	-1.7107479385487607	-1.2557996484883405	-0.5375003567816025	-0.641216656620053	-3.8101199388605855	-3.990756087212414	-1.2698859979208512	-2.3489123909711123	-1.3706444563093882	-1.1909612597659793	-2.215117869099435	-2.6400601001847614
GAGTCATTGGT
GAGTCATTGTA	-1.7009614321556146	-1.8658162328994576	-0.8341273493876091	-1.4529430951395277	-1.3178835605249353	-0.8538728705056061	-1.9269335491041728	-2.0559210177369036	-2.1376469979903105	-0.8955481013857364	-1.5571708497838392	-1.5686145883103002
GAGTCATTGTG
GAGTCATTGTT		0.3291413913384895	0.9364403638092806	-1.749444607524483	-0.8039234549123138	-2.0355115260409136		-1.2555442745808787	-1.5373831453348945	-0.435066648889386	-1.4390002570080114	-1.7791370372823776
GAGTCCGAACT	0.7267142520371764	1.102659421818507	0.5107999271548205	0.8058996292274059	0.1943798585017694	0.9108763119913664	0.3791562133688163	0.7460187031845008	0.7848826921128619	0.7989550338545689	0.4358390965897847	1.0265117985702406
GAGTCCGAAGA	-4.064025985341283	-2.896205296502656	-1.3982494717702132	-1.3396687893173145	-1.2445089129265399	-2.547352866364286	-1.6757949703494128	-1.8303932770514668	-0.7797889811675942	-2.5321974494069215	-3.153813224851333	-1.9076200243063344
GAGTCCGAATA	-2.648368488562556	-2.8167137293328337	-3.0917169368120945	-2.262871209208219	-2.3529906068644872	-1.8932417050317525	-2.0159089990625136	-2.1299447384556505	-1.5292097123718407	-3.130899234515186	-2.478805175836149	-2.30319145342297
GAGTCCGACAT	1.4373030427650526	1.9284761664325651	1.3415521584425616	0.9755423970178606	1.3370124730354418	1.6616934059684259	2.004880547786782	2.347644979133435	2.118038574156834	2.1869366385087865	1.97735490636091	1.098246402046551
GAGTCCGACCG	1.6741075180511773	1.8612692675510207	1.380391909186339	0.8601712425537088	1.4099189298586816	1.498633801700505	1.2982139748043002	1.685395071484679	1.4786565552735373	1.4174721131122412	1.8319854590471711	1.602083196420318
GAGTCCGACGA	-1.3262249319566703	-2.5432987162205767				-1.1130328375675258	0.6776206927750826	-1.9887841440316387	-2.0764837751923566			0.15326506737242448
GAGTCCGACGG	3.501833757978421	3.161500969768181	2.809931807235405	2.367820260804371	2.622066112729792	2.9235683839651188	3.3804655799924	3.200947647541252	2.8865794385633454	3.921343275048194	2.7492950916559384	2.6399162495212027
GAGTCCGACTA	1.826363787932415	2.857774004057909	1.7465642856487085	1.944954904963942	2.049239734115678	2.3271530109074963	2.2276333917082396	1.6180145956246428	1.9559975739586337	2.212902471887643	1.9793414455941127	2.6919019636711425
GAGTCCGACTG	-1.899423106353777	-0.006582731009033911	-0.32182698583834807	-2.254912475240741	-0.2259097681403712	-1.473354270796963	-2.467744255177363		-0.4256248793122798		-0.4601753118316762	-2.3233712607385963
GAGTCCGCGTA
GAGTCCGTCGG	-2.6011317657528017	-1.967961716849878	-1.350162735024795	-1.4251338644561447	-3.72341939463258	-2.058440290819852	-2.470894079813805	-1.9730688168091355	-0.6705022977200459	-2.0891208750423407	-1.0907004271268652	-0.7991599168436158
GAGTCCGTGAT	0.5037578367554746	1.0834231027678662	-0.6270031737913556	-0.5530805055400605	-0.7686575864018247	-0.03986864390472981	-1.4990733683815385	0.34337506260250233	-0.6392271505625768	-0.3973334953330549	-3.0768385436002443	-0.37796464798282425
GAGTCCGTGGC	-0.7328963950601771	-0.9618040356904376	-0.5172462050075647	-0.49768560945128354	-0.4478511169746939	-0.5665836179392261	-0.6028892276038121	-1.043991677407247	-0.1347306547487377	0.22139359522235488	-0.13637411815050574	-0.967085375574899
GAGTGCCCAAT	-2.599328895154829	-0.6556082925767909	-2.3233148187915384	-0.9361143938938591	-0.5200177860668754	-3.658826379086458	-1.213861988608017	-0.6513147199224051	-1.703550368428009	-3.3735661696125594	-0.7715731913513104	-2.8820599951994907
GAGTGCCGAAC
GAGTGCCGAAG	1.7229253646616602	1.8973810959188964	1.9169728681794034	1.8095259118904814	1.6415758911222875	1.6084327062561263	1.8811620899582497	2.13112372148492	1.8568930708635492	1.5935017766307669	1.8064443234090397	1.891067984694928
GAGTGCCGAAT	-1.3835890616028055		0.02335687422376176		-1.4619159069868177	0.3246725085486184	-0.793949135545894			-0.5914017753319792	-1.4069614954570608	-0.9334435165959892
GAGTGCCGACA		0.7499126626306158	2.5112694088530962						0.3877155527352718	1.1648842889877467		-0.4306977007288131
GAGTGCCGACC	0.3064360066662722	-1.4008529240214649						-0.5688491123432251	-0.18169592747222105	-0.3537047315534365	1.0442569322341295	1.7213049354665921
GAGTGCCGACT	-1.0912937143106258	-1.3943776933314942	-0.435066648889386	-2.1331006367649636	-2.3034783940826875	-0.6805397223877571	-1.213861988608017	-2.558807414084324	-1.4469429459331165	-1.0248987027023813	-1.3638530527478119	-2.8247598148740813
GAGTGCCGATG	-0.12631262063512008	-0.3210478908752702	-1.4698227157519985	-0.7990058743144154	-0.521347194733553	-0.9395299662274605	-0.9578583088750303	-1.2042807654890184	-1.6721204315359353	-1.1769444742014266	-0.3801301316547619	-1.9127502417736366
GAGTGCCGGCA	-0.5485947799122085	-1.0054259819317006	-1.1055403405426512	-1.509110533440168	-2.4965370393821553	-2.5532269702254426	-2.316996526349565	-1.444688576965474	-1.0266710011688183	-0.6820928234816018	-0.9948423687174776	-1.638416859086
GAGTGCCGGCG	-1.8040669093920985	-1.2135369625354662	-1.313204855944157	-2.0157891621811097	-0.6805988595712097	-0.832146400513671	-0.7127122650628971	-1.312586349038041	-0.0942103010489211	-0.3317926912748396	-1.358726782905526	-1.2284999720564709
GAGTGCCGGGC	-1.138458422700751		-0.4823020196284953	-1.310760091552676	-0.5080225529471137	-0.4538284336692322	0.36590458423820715	-0.18612456678934095	-0.2605837028667464		-2.420887896559935	0.304945718952763
GAGTGCTTCGC	-1.6103960232871628	-1.351195126954562	-1.549627773379359			0.4140576208416425	-2.1448557421691263	-1.1650490694600195			-2.6902017771903695	-2.025612122604802
GAGTGCTTCGT	0.0028885355920606295	0.21897101222134266	-0.8185032261174553	0.6206947531459132	-0.051438364958842776	-0.06540869884895796	-0.1529938008313158	0.4645971238698822	0.7191252591454264	0.6738377557637693	0.10913693383417657	0.4158169536961869
GAGTGCTTCTG	2.4174583282278386	2.2223254917762647	2.1237080857948496	1.699541392036373	1.8534650553234668	2.226617172086859	1.632543767832981	1.5739551478458165	1.8708464966848692	2.238191064431108	2.0307817486169246	2.3051589781635626
GAGTGCTTGAT	-3.56272926415614	-0.7972443523127088	-0.37544726050993954	-0.8166843107963125	-2.523876408883729	-0.850675367030015	-2.8184655190607084	-0.3437324417130656	-1.5530453372523534	-0.6929665050073911	-0.6475452486666747	0.3931017454468277
GAGTGCTTGCA	3.3814444097181777	3.7509930100684157	3.142275080771418	3.192810759566173	3.2674226728257243	3.352074072969516	3.0892283078149343	2.752664351941607	3.5288188732634453	3.650670384163986	3.478455541220742	3.874394234513204
GAGTGCTTGCG	-0.6248931982864293	-0.8714382440435808	-0.2060340873295784	-0.5121501445314237	-0.7762904027613793	-0.7125156116551645	-1.7257382728398323	-1.2177406023760982	-1.1720208255416331	-1.0439299579822547	-1.3616591293172196	0.6521353741214626
GAGTGCTTGTT	-2.4556087308860515	-0.6856974066371729	-1.0877245002186486	-1.9359768740893832	-2.5291376478469565	-0.7862035455418007	-0.882625601252165	-1.0127330013172438	-0.16164439868387961	-1.4479005793973851	-3.13035448438262	-1.150571519057888
GAGTGTAAACA	-0.01725664078570503	-0.05549760850511707	0.32056151909806246	0.567312011402386	0.9918812943431089	0.015299232339768579	0.13755054767724187	0.6876585049439262	-1.0360984703598501	0.2940885650350876	0.5614377072420687	-0.7636872440259938
GAGTGTAAACT	0.17484604996048095	1.2609900213949756	0.790617446567783	0.27981241802778944	0.9714469968301213	1.3391881736738247	1.3776589400252035	1.5609913188640607	1.2653820575042698	1.4524576020192068	1.3835522706044505	1.0662459573212473
GAGTGTAACAA	1.3871527093341076	0.7047684337343196	0.5785134407517173	0.04966728082370686	0.5755100359075371	0.777842717588756	-0.6214786804064675	0.4989764835342368	0.6312861049927869	0.8764978646440541	1.611628778488501	1.5298941266654251
GAGTGTAACTA	2.3620339630444525	1.4325478552966056	2.6404725366722803	1.6921219838982922	2.1577020835461673	2.2480991040773346	2.7130704928357168	1.7362672639396441	0.9488554592665333	1.0650778629803364	0.33282096826648006	1.8924948958784384
GAGTGTAACTT	-2.808752841775896	-1.0804526776432102	0.12114330592777783	-0.697571363247193	-0.4949187271740132	-1.1037583136479776	-2.498975713793898	-1.0948818171390102	-2.5193486977205026	0.1645681991409788	-1.9354724113564112	-1.4636138911062762
GAGTGTACCCG
GAGTGTACCGT	0.5048901877157936	-0.4662983225513961	-0.34311729076971487	-1.2150276991920415	-0.24695801602451936	-0.5385868345435799	-1.6897286133318516	-0.7972011117920368	-1.2327149737694056	-0.7750673667712545	-1.6402499552570486	-0.46188770801767903
GAGTGTACGAG	-1.4497231816681113	-0.18071271831717026	1.017858969550573	-0.3513504282747206	-0.47084589005491156	0.42360847105112914	0.7779449937608093	-0.7532422813387786	0.7304838389169802	-0.048066727101191364	-0.8881578334914407	0.6541751119011742
GAGTGTACGTT
GAGTGTACTAC	-2.0574657131280643	-2.0773286684242707	-2.429219765896453	-1.4370962744790374	-1.9468941654360499	-1.9467279881382815	-1.7040009661866546	-2.013023039958004	-2.0820602535344195	-1.3890660762926696	-1.3689119882309537	-1.2062850346746996
GAGTGTACTAT	1.873423829754236	2.527215367816977	2.0500829080784286	1.9895624930376565	2.478125166281522	2.4617481635985663	2.163314127019141	2.212632386409304	2.496637897397783	2.4759660239423833	2.3784623122485673	2.515907066549382
GAGTGTACTTA	-0.07243797922168721	-0.9161029544912068	-0.38968097023372517	0.8789582321676302	0.3740416961473721	-0.11958032890411584	0.05921773968304853	0.6208370403007208	0.4257324346638191	0.44418545289321215	0.3502257462760438	0.44454216075468794
GAGTGTAGAAC	2.0452960150956625								1.4443002285830782
GAGTGTATCAT	0.3840655863561884	1.0804414770138828	-0.37518313597425773	-0.009697736824354894	1.0621660326275442	-0.0013396484364165961	0.05485421512523273	0.31863593126138495	0.1651096373284231	0.23922309104469827	0.5602828092595384	0.5749844155560412
GAGTGTATCCC	2.358993778561341	2.9596754036384176	2.624666967564848	2.3625571142807815	2.6842104639500164	2.807172617171702	2.7331679059031955	2.9994150461291302	2.7886054933733058	2.7642502399879127	2.772533516050546	3.019140114567522
GAGTGTATCGT	-2.3545947914273238	-1.2506195570313612	-2.420746944309474	-1.7094747975404878	-1.5129845492917748	-2.166558175587649	-1.70174913647256	-2.2958916257649467	-1.9304029228572448	-2.5209322825934066	-1.2628342928581542	-1.872669743792983
GAGTGTATCTA	-1.922612458982938	-3.5636725275139765	-1.552965003184741	-1.6884904946025356	-1.4800117010460958	-2.0603976859348445	-2.4014039368543867	-2.7609589223263193	-2.757047747995759	-1.7596962540830507	-1.2420645570120374	-2.2922524005615155
GAGTGTATCTC	-0.10768488451231766	0.7253206139112957	1.3740767726185001	-1.1152173496298075	0.1759869462148399	-1.3173042859729203	-1.687174713641885	0.13499773850502114	0.6132635230124293	0.2974420762329308	-0.9451014303220714	-1.479861925219341
GAGTGTATCTG	-0.10914226329087594	-0.5063105154587333	-0.08935182204568136	-1.3004589114096023	0.49044283313851667	1.240491449297289	0.1232000560654224	0.9632760770427166	0.7813072143511177	0.30696031854548583	-0.7786175873462552	-0.9660544060874154
GAGTGTATTCG	-0.22468460121886294	-0.5285392209769381	-0.22638733472244021	-0.6248012979724314	0.5946975681695457	0.6078351134110047	0.12512824057770897	0.9709457289711079	0.5629986467503357	0.21433657294353448	0.7501841857929672	0.34342230592476014
GAGTGTATTGC	0.13260588376812765	1.9624435616689357	0.3649113481876636	1.4874554232870827	1.0203115569500352	0.7484129865584479	1.2910511593937664	0.6083855109533007	0.8243201558461265	0.8918450982188171	1.904560866842247	1.7175387790211474
GAGTTGAACAT	-1.9216905280054666	-1.521812640522848	-2.986972841586295		-1.5932595883292595	-2.693820776769007	-1.8340224247358121	-1.8602939371150817	-3.50852343890946	-0.7391053854205566	-0.9418498122207785	-0.9449399585693055
GAGTTGAACGC	0.8612157327457242	0.641258701427374	0.6244518673178185	0.4799289624954321	0.6329290900783859	1.3178714764577286	0.7964538249780554	1.4985146408444374	1.1453414587283326	1.1127496162017665	1.4308555290262086	0.30318100791482355
GAGTTGATAGC	-1.0543787335236436	-1.146126237245065	-0.7691839935066046	-0.8708844225577995	-0.5925637157944811	-0.01725664078570503	-1.1257945799388407	-0.7842541858673981	-1.3307856127692477	-0.7379821145535145	-1.1211283988783276	-2.301528146462089
GAGTTGATCGA					-0.9527803013328654			-1.1617978968404674	-2.3976266999829163	-0.3317926912748396
GAGTTGATTAC	-2.0748933393089772	-2.9208837728492933	-2.699458594365493	-0.9196181444618493	-2.5025646061793148	-1.0821191836078958	-1.7832661229772666	-1.7612922979880317	-2.3852450859858716	-2.215117869099435	-2.1786406652884236	-2.669491371656516
GAGTTGGAACC	0.5895547981272529	0.616307421109967	0.0984023705074142	0.43607644185480404	0.504776168471126	0.8947866646398746	0.7920942976377486	1.165380294239595	0.7460655745602192	0.6074200950334858	0.550504891282005	0.7883329192266868
GAGTTGGACCA	2.1988314009655205	2.750104019529756	2.1060237577407555	1.9570190306455968	1.8828918734119944	2.2859340531089476	2.2154090060197658	2.5636459305965626	2.256784130533723	2.3716012500618375	2.3465555560170026	2.4074360968538646
GAGTTGGACGA	-2.6904473482310785	-2.5455819495866447	-3.1736560812959875	-0.71377167158598	-2.7646925179539714	-1.8836325794924162	-3.060078365192478	-2.435231888006657	-1.889349846654392	-1.631498473477676	-3.9170383661081907	-1.1877560829675908
GAGTTGGACGC	0.4245933686830347	-1.6237225917446807	-0.23220100797519969	0.5708769435780139	0.10788401461282487	-0.28524550132063214	1.389517667192033	-0.9447800110273796	0.5612962597337797	0.6909427817090857	-1.6334898927424562	0.773529947719168
GAGTTGGACTT
GAGTTGGGCAC	-0.03161765586851182	1.6894014786743543	-0.25082987403687224	0.7183079440986754	0.4540533137602105	1.1993420479736678	-0.3351550774175897	0.666349546222505	-0.5389459039330483	0.6275279146513644	0.7819857979339918	-1.424246301521437
GAGTTGGGCGG
GAGTTGGGCGT
GAGTTGGTATC	-2.1793408412198936	-1.5180051173190767	-1.58635772726338	-1.7335966796850817	-3.0221572394891076	-2.8725388852718616	-3.524269489155363	-1.6847509319386473	-1.3679541352349338	-2.5171145952812073	-1.7738853580025091	-1.4561590052513942
GAGTTGGTCAT	-0.3113913239386125	0.027720862558093584	0.3023830237835135	-1.0532088721441764	-1.282546127137568	-0.8873362879898578	-1.0638424304215655	-0.7024988613494342	0.23140250553790942	-1.2128893747865084	-0.6719914837950495	-1.293665876222152
GAGTTGGTCGG	3.4155464524655748	3.783055099635728	2.9085309165785076	2.738154581498668	3.19330391259516	3.0068217110917512	3.1862097131806735	3.784881742647555	2.902735960771103	2.9607054632777587	3.0553975636453488	3.1178650127173277
GAGTTGGTGTC	0.2847482335907694	0.291214912639026	-0.14480802008825025	-0.419818657416739	0.44791502183615145	0.3225172879722394	0.30589315399180883	0.5928479726976879	0.39081921628054533	0.2168043854112731	0.5777815976096385	0.15332257158631138
GAGTTGGTTCA	1.0653505713045297	1.4640550292941896	1.0003114021529778	1.3617082779751772	1.07881241666227	1.4857007692641417	0.8450999645044025	0.8823171495315537	1.0067322674855628	0.780917330715518	0.266111590600614	0.8754358879191875
GAGTTGGTTCG	-0.877679591456323	-0.7136428665808086	-1.0345591406696921	-1.4192749627905041	-0.618421710986993	0.2849757547609532	-0.4912312238083518	-0.42536319803523176	-0.649822038538663	-0.9608826045888782	-0.4636385000516366	-0.009697736824354894
GAGTTGTAAAC	-2.2565850309411752	-2.9058730574166325	-3.599332088698793	-2.2575715699370336	-0.6552828068384763	-4.430783384910487	-1.3488092117211583	-1.9414034062259384	-2.1498007598158284	-3.7898870009936196	-2.2955171701441763	-1.5708781276345183
GAGTTGTACCT	-1.556782940531409	-1.7626278042636916	-2.090388789005519	-2.278192557356757	-2.083784734937885	-2.314482750765966	-1.018904879775537	-2.0424584570621493	-2.3362164536193704	-0.9632321803376933	-2.450156518858648	-3.8876747761940664
GAGTTGTACGA
GAGTTGTTATC	1.4927134513389078	1.6248562296713314	1.9474807215717902	1.7728581537541144	2.2794386913057614	2.151987477094046	2.1966630136332626	2.3708298467539004	2.035743484557318	1.5475251889691615	1.8719492537769125	1.7213049354665921
GAGTTTAACCG	1.8402785999493583	2.452394695654817	1.9183484574693557	0.9157848688149154	2.1792974790233868	2.0656484011435734	1.8836629925755242	2.0558107763862075	2.764709874172239	2.104051143718205	2.1911775274890153	2.2116380417936807
GAGTTTAACGA	0.0012601769981049522	0.17674581041829832	-1.1661028351363274	-1.0877245002186486	-0.30781845967511745	-0.1876515641932608	-0.9920033206644939	-0.4382475679858849	-0.1224960400444024	-0.8016931083567695	0.09247787738078421	0.026031405885555914
GAGTTTAACTA
GAGTTTAATCA	-3.2584055322375334	-1.8901406453246843	-2.724953080039727	-1.7447773136246951	-0.7507269786470078	-1.4364578889710131	-0.46469224231976236	-1.0538404807532062	-0.6243227205050507	-1.2308992362265574	-0.9443913675369623	-0.22802705571058166
GAGTTTAATCG	-0.3383138967134593	-0.5255869981666483	-0.9343631488946892	-1.7924554481273944	-0.6211832288164393	-0.8327565492017501	-0.897733280939368	-1.4608793953880157	-0.015519542462006153	-0.17960769340722468	-0.9610919708757496	-0.6248281341469993
GAGTTTAATGC	-1.096738001694838	0.10658166013903374	1.2177134331606223	1.700145134672722	-0.05587618685103651	0.8135421463411419	1.019572022650781	1.3241004904033036	1.0215775216760374	1.4196006989918295	0.05296442962552158	1.9857784300924022
GAGTTTAATTC	1.948321609338976	1.5588111397005762	1.3529485106472274	1.4190128335120953	1.9439699089710638	2.185199641924994	1.8821584145204442	1.849156999561755	2.2200817631289014	1.2526691331104665	2.32895954187727	1.3544947917556966
GAGTTTAGCCA	0.11560055437448243	0.4504023965991248	0.03034069023570594	0.07576987846839967	-0.045483192445895604	0.8525387300723687	-0.610329061653535	0.46010392464684924	0.5445760765313786	0.6384910472378696	0.3280995431427536	-0.23824513883946064
GAGTTTAGCCT	0.323955093620333	-0.6094252780249355	-0.7851949014408853	-1.2765260232859033	-0.08491482034495508	0.325352051357159	-1.0303179658173915	0.3777824810990332	-0.8542486070373426	-0.21692612008536713	0.5374744563320958	0.14458871004511714
GAGTTTAGCGA
GAGTTTAGCGG	2.496199227879842	2.9655361294648777	2.4277235214920925	2.169141619519402	2.51548080694065	2.6425327247308235	2.5744997947114157	2.6222785747944086	2.619826519348647	2.6801443117371275	2.532809079690155	2.766739569029441
GAGTTTATCGA	0.13755054767724187	0.5846037287251151	-0.20111044039921847	-0.6658444194591872	-0.41702329884820477	0.14722110308610206	-0.21116133567194906	-0.05307329306259236	0.22548399081540046	-0.019311538749152257	-0.6975395264184417	0.8301746009417889
GAGTTTATCGC	0.3197793340357011	-0.3752149332092305	-1.4482503003841336	-0.7833092301333909	-0.04976392028803397	0.22313477326446388		-0.20520264880633957	-0.7295120364496951	-0.11819600838496942	-0.5323085671222175	-1.6957057535567974
GAGTTTATGCT	-2.9435692869590735	-1.7872984821691136	-2.380771760488548	-1.9812463760001984	-3.2677298193415854	-2.3784231130712956	-1.4762294353294891	-2.507011337296146	-2.9516520189017377	-2.4699116174436253	-1.7704918622065007	-1.3029954876990468
GAGTTTATGTC	0.0610398971497621	-1.51977841443934	-0.8589444284748394	-1.6695081650251842	-1.130270025410104	-1.0321284112357543	-0.6390925557396893	-2.484123598648569	-1.4370213079821628	-1.9699209949645178	-2.25701080540227	-0.9420364803477458
GAGTTTGCGAC	-2.198635090207372	-0.27422461957625904	-2.686708137296153	-1.9098184339822204	-1.4636138911062762	-1.9577670394002735	-1.8121266784336623	-0.8972221032349369	-3.0990242584310477	-1.2457245863592192	-1.3287377732193113	-0.582911425537821
GAGTTTGCGCT	-0.3322628279013961	-0.0866232211157475	-1.1222630578165882	-1.670899162818543	-1.4924490226852871	-0.9308497267506063	0.20068857006993426	-2.137372967241172	-2.179767425845897	-1.8768295556102332	-1.9723185360831756	-1.8869227288917099
GAGTTTGCGTC	0.11055159667943182	0.4454877841134122	0.02108996296722006	0.2458441007657586	0.17936610183998528	0.1860913294184258	0.7090213411097572	0.276056542289221	0.35100723103850906	0.48256844351193645	0.7107542525733166	0.22866280134257624
GAGTTTGGACG
GAGTTTGGCTC	-1.970320350890055	-1.2148101564817935	0.3187645328966725		0.6803904285272426	0.48352262711644406	-1.5694833031209763	-0.4218947326655811	-0.657969456064529	-2.819567706536216	-0.8606741899747944	-0.45854598584553824
GAGTTTGGCTT	1.8027277816452714	2.1292880303983437	0.051767915544191356	0.8416684452679694	1.266481171985877	1.9355133328970517	0.9079794257209892	0.12093859571712094	1.3033320796415764	1.4958064686971564	0.618117329699261	1.1899035529604542
GAGTTTGGTAC	-1.4232498606405226	-0.31580236130161315	-0.42896453672452184	-1.362391598917684	-1.4861205534095516	-0.8175916850776824	-2.54503042269342	-0.6701532597848124	-0.4505054711876497	-1.4636522865816008	-1.35124071421521	-0.5764521412253046
GAGTTTGGTCA
GAGTTTGTCTA	-4.791320020108662	-4.183008433400215	-3.1553777193097843	-3.0256590224842363	-4.007910726972831	-3.160784304426384	-2.6667987296066933	-2.568213973240136	-5.631036805910707	-2.3917893485379254	-2.1836905275632925	-3.2704141460829628
GATAAAAAAAC	-0.062288774822701586	-1.091867316159574	-0.6735931336836395		-0.8074331162098815		-1.2802102692479282	-1.5989021940016785	-1.6256725855148797	-1.5539778594004978	-0.49000312879793756	-0.1421684990243302
GATAAAAAACT	-2.842141314886676	-2.2075645648965962		-3.5376931133854987	-2.5375673511581938	-2.5363368123106387	-3.5859112823203154	-2.571561889610898	-2.4685564368900965	-1.9715965974837595	-4.198243836904184	-4.109331768469661
GATAAAAACAA
GATAAAAACGA	1.7418590872809034	1.4633089836278048	1.048819878762527	1.3056898421860674	1.5322649622726718	2.5639798540516847	1.3063441143711778	2.1192189349415607	2.1826593754923547	1.6118614205945407	1.9305416125815158	1.646684782636882
GATAAAAACTA	-2.574847279206597	-2.5600032075957393	-2.3642081468714466	-1.2017451277503979	-1.6438457795667363	-0.46085981037327706	-1.3088871014260042	-4.329271812594065	-1.9436931706254823	-2.6665537132960426	-1.5042221291528641	-3.9308344125158095
GATAAAAAGGC		2.705488523016617						1.3876373881716362			0.37857232277018316
GATAAAAATAC	-2.289647015252069	-2.763374813496572	-2.580440887223354	-1.5885050264599114	-1.9335193177475773	-0.18071271831717026	-2.321839050724658	-0.2999768569783343	-1.3137830143814162	-1.1144197385578112	-3.2003683044479807	-1.4131194082795924
GATAAAACAAA	1.1801683718451088	1.7189510762422995	0.7636144259102268	0.5359330306027889	1.3903151454536562	2.01386012036	1.0591395953960092	1.1904527091164927	2.0621520454309326	2.338061299482905	1.9410607890762615	1.5021253606303606
GATAAAACCGA	1.0970921097532547		0.9261736179717653	-0.6926768240376723	0.03221531246317472		1.2263045358631184	0.06467821757917608	-0.14664437937523292	-0.6209580646063612	-0.27726549950885176	0.1398294179608446
GATAAAACCGC	-1.6583448857893563	-0.6129046710304392	-1.15480329791443	-2.9621126175603982	0.7081553266174435	-3.421871531013954	0.3991451078859393	-2.4671355227234093	-3.2794517553103177	-0.7781417117111705	-2.1815257408941866	0.09012118217616222
GATAAAACCGT	-1.5435701741418832	-1.1284825891722168	-1.130270025410104	-2.8158696329973627	-1.2493508549529544	-0.8535222991876547	-0.8841944355587232	-0.11652608212900663	-1.4790924109510095	-2.011869013686577	-2.6306655206910468	-1.7092512099007902
GATAAAACGAT	-0.037202291960783694	-0.0073662130886593125	-0.7566852178072665	-2.466576649088471	-1.1480148068551275	-1.3553671146755206	-0.2551671310485292	-0.5394992983747302	-0.2658111231171116	0.055306569783132566	-0.6381424198799964	-0.7517204968413695
GATAAAACGGC	-1.6175886019466696	-2.7935328372838377	-2.2024944612531843	-2.0538092259024445	-1.4320056434278712	-3.1096325013309656	-1.777387412657929	0.2585006597383073	-3.0997191089870135	-2.6403134283143186	-1.3141276536513986	-0.4372773639344525
GATAAAACGGT	1.0840686090940463	0.31419528739840125	0.760055762487426	0.8877239974809995	0.5230380130876308	0.9263313603900066	0.8948666928656163	0.24707539261299308	1.2759799730357002	1.3251690427599867	1.07920703519315	-0.12702826225021635
GATAAAACGTA	-2.6617816751700114	-1.1995794301074265	-1.4094266330893357	-2.7182975001973406	-0.5031143358993443	-1.6553675187488348	-0.8987679158323377	-0.12773904937065675	-2.832411314706626	-1.0996115020905497	-1.2457245863592192	-1.6438797427289435
GATAAAACGTG	2.2812322170249537	2.732694954271434	1.8369464810585479	2.1932762044345537	2.602706578001803	2.323984381539369	2.360959502109713	2.8052703316712093	2.1659288682730513	2.4353863862178775	2.3928752550172363	2.7704847499340146
GATAAAACTAT	0.42414129783927795	0.15092198339166832	0.3912070012178515	-0.23539503936705655	0.9805826149139077	1.4192449036734043	0.8459354586675607	1.27904564098606	1.2606409797667268	1.597659653774535	1.0645385019328333	1.5388075316700818
GATAAAACTCG	-1.5239955941532453	-1.0666013741058222	-1.149068791562165	-0.9783649387500767	-0.20006682441266802	-0.2780033296969275	-0.9939323607037763	-0.8668238131372288	-0.1655538475754074	-0.3505273549030466	-0.6109773240122801	-0.33150855811416013
GATAAAAGATC	-2.457174775274381	-1.194592257359774	-2.3863379597359966	-1.8665125386519905	-2.424387201563899	-1.0728032929210303	-1.5527726862211353	-3.3735661696125594	-0.847592057178831	-1.992304736165025	-0.6955144177305361	-1.2881465308007807
GATAAAAGGAC	-2.6809315899394677	-2.175048153683066	-1.7827308845706835	-1.1598167545108322	-2.5950183934034334	-1.0293376396140619	-1.290424479383412	-1.1829312519324982	-0.9964238871338885	-2.185495138916036	-1.6109444420338044	-0.7303473989678793
GATAAAAGGCA	-0.37004412184113367	-1.1296588771630682	-0.23255946473412656	-0.5781600629063561	-1.3042235480236217	-0.9177883409568756	-1.256904189279325	0.6771209802794331	-0.9811684662680729	-0.7097464124142053	-1.0729245431014844	-0.5646157401966069
GATAAAATACA	-3.2295378560565826	-3.247454674498869	-3.8748205971900034		-3.461007963668752	-2.503233118166425	-1.7097050795796225	-2.65215399819076	-1.9320766221620416	-0.5881275751516234	-2.384252043107678	-0.7738049238769252
GATAAAATCAC	-1.0655381792026162	-0.6465504992013866	-0.4545082071844389	-0.5268773104360474	-0.8018597423959545	0.3407137769269168	-0.09981211253221123	-0.7383210161546009	-0.32476377622761565	-0.10932913402334045	-0.12639094298239606	-0.4756024705530968
GATAAACAACT		1.1835433533001758			1.0830638229147498		3.7615784842867375				0.5923734691379171
GATAAACAAGG	-1.9614322312299564	-2.347106862376842	-1.8326525211621556	-1.6363486120595347	-0.7647882191362196	-0.1441980652662277	-0.870442172118108	-0.49656197662194484	-0.7235329421902538	-0.4989191487333344	-0.6491656860365483	-0.4156818844653631
GATAAACAAGT
GATAAACACGC	-0.6785041106878054	1.3987411028617904	0.997124105101892	0.2832289247234494	0.29017809644887277	0.42392716339696684	-0.09067380968593443	1.0116870103599302	1.8828918734119944	0.5965777748258217	0.554327815380897	0.5593017608995451
GATAAACACGG
GATAAACAGCG	-2.7984760979401595	-2.569662097910219	-2.4934902206893823	-3.5027088558667874	-2.4988979273222136	-3.8301766416506626		-2.202575348072265	-2.186913464805872	-1.6078926542508902	-2.739888824032843	-1.1637966201077827
GATAAACAGCT	-2.460517421048088	-2.28487889572465	-1.3660921192550726	-2.305068183385549	-1.6531377387823138	-1.9093028557012925	-1.5515011171054354	-1.7040009661866546	-1.6443177219815146	-2.2675377326819492	-1.5648329148037945	-1.7552131935385689
GATAAACGAAA	2.955841040071221	2.936488664003918	2.6966869974638783	2.482932834005742	3.0923439401943384	2.962478318550452	2.660938073374429	3.065444172369133	3.2446584046049356	3.029170491188582	2.8460813857755007	2.8589123342366034
GATAAACGAAC	0.7535291873248943	-0.34241958530025446	0.010387324075620208	-0.07663838405498014	-3.2722201043048886	0.44303562917265055	-1.5395876277458012	0.19749529590116774	0.5373894112859382	0.7111277159628574	-0.5044019685424984	0.17794533754521902
GATAAACGAAG	-0.5619381935174086	0.3760965704281265	-0.419892750159144	0.24180307629156617	0.21330007691312025	0.20052012755907614	1.0751291959392966	0.4509949808784135	0.12706721909808744	0.3925311681966503	0.6182177899356062	0.07722990027731974
GATAAACGACT	-0.1935857108421304	1.0691318343355967	-0.1944121056104141	0.2327393685196654	0.10255351961208575	1.5396178742621636	-0.2747717660697549	1.365074092441515	0.7660424023795759	0.6085839924513077	0.3303262537511679	0.9934201560983219
GATAAACGAGA	0.4544737980256492	1.3312700238198667	1.0682013788197355	-0.14175138921063635	0.8548015648705077	1.2494273976866226	-0.06537131622891507	1.1956756278695015	1.1639591490071182	1.1261492362748637	0.7897986064931833	1.4857863524375867
GATAAACGATG	-0.47172561945486136	-3.0113316122665186	-0.9192630513936383	-1.7420872158823792	-1.8914260609641111	-1.4334584518392506	-1.6875459913871007	-1.8761192992924924	-1.1229425402244724	-1.6004500467894796	-3.188421235565706	-2.094734049921055
GATAAACGATT	-2.052045542135993	-2.5381073180527824	-0.8410524357917363	-1.6249947666792828	-1.049390511457782	-1.29648490461731	-1.7439459173126022	-1.6567439522316294	-2.007931762544906	-2.3510669910554647	-1.0838986359265308	-2.466532887437203
GATAAACGGCA	-0.6741362778631848	-2.2955171701441763	-1.4105572127243364	-1.7024219773120601	-1.7830881594750956	-2.05699909762308	-1.3927303679001428	-0.4241944406711751	-1.2320853979701594	-1.6234577668640549	-1.504652125483647	-2.6327168927523563
GATAAACGGCC
GATAAACGGCG	0.17153891797297363	1.3421652614726833	-2.20427620566334		-0.03536274122616495	-1.4363541007470706	-0.8371354364155855	-1.420419783618052	-1.5309848264302517	-1.483192577599875	-0.5310529871356883	-2.6348065193388286
GATAAACGGTA	-3.524269489155363	-0.7339038064422397	-1.354327390884049	-2.98938016845983	-1.6131277410348552	-1.2402958573050162	-2.023670960899364	-0.32674551008240194	-0.167173792752583	-2.607829070364371	-4.267054735005941	-3.1949045807878758
GATAAACGGTC
GATAAACGGTG	-0.3763219245738141	-0.8316612719479904	-1.7899573784060798	-2.275825910690091	-1.3764443799116564	-2.947533703760475	-2.402843445182909	-0.7049352417473944	-0.9140096694207638	-1.3079709025611839	-1.1938410777191886	-1.0414122191090749
GATAAACGTAA		-0.39075999723814553					0.22533920297938112	0.9075793651432877		-0.6248931982864293
GATAAACGTCG	0.6981924190854797	1.7647589986274628	1.2943182060422818	1.241368720550647	1.7041581730267665	1.0669994181682279	1.609405930755902	1.227830453972991	1.4913219106127178	1.3013903136682354	1.4576400711366944	1.6118614205945407
GATAAACGTGA	-1.4484868142040697	1.1035572794464816	-0.12383439210236215	0.25309148984071334	-0.3469999078502966				-2.280761342671579		-1.9354724113564112	-1.4249117995860947
GATAAACGTGG
GATAAACGTTG	-0.23856717133182434	0.3160082979888262	0.4338062160992964	-0.10587154103154978	0.4498770009095552	0.47602375171549555	0.8164274016286567	0.48241431651732886	0.7274778009572437	0.5514764157743096	0.8416195674376409	0.4870135446411064
GATAAACTAAG	2.7204942220589285	2.7389364248596983	2.155053358270439	1.8799384211816694	2.9254792863694106	2.8077515597259537	2.608443091501815	2.9421818743044077	2.749215605224476	3.1451555910851643	2.9753153225936817	2.6601579207893584
GATAAACTAAT		-3.9388040109570976					-1.16020111420024	-2.381928334756601		-2.7532469152340266
GATAAACTAGA
GATAAACTAGG	-2.7415186797832902	-1.3445965790603616	-0.4595136642357578	-2.7492634458566436	-1.2050503569318638	-2.478361703159072	-2.1291104398302227	-1.5278895074971341	-1.913181201852713	-1.0982327428362568	-0.8822582575634218	-1.7682412135150234
GATAAACTATC	-0.7221510921189673	0.3424447404097197	-0.7360500423530834	-0.1977351691061867	0.2871927726520095	-0.18131939524073937	0.3349835941426982	0.0414782290835487	0.8049437012900796	0.2615920946854356	0.866110919497575	-0.05238916872181985
GATAAACTCTA	-1.4036084818959065	-0.9275917615347503	-3.2617779978600674			-2.007172829072825		-2.3880593571812767	-3.4075142383632184	-1.919851916689275		-2.6069343453045764
GATAAACTTAA	1.0654479908319405	1.1766813585627025	0.8346608548534751	0.6656253893928983	1.8381010716003183	2.2595253468079646	0.8669152351581979	1.700654035569956	1.6945984769661457	1.5769468035069263	1.7121065558655282	1.6696682346152436
GATAAACTTAC	-3.367473193657407	-3.022775541809461	-3.9498539726450246	-2.293149451342463	-2.1620389176177994	-1.9699209949645178	-3.371205891511059	-2.085600598824783	-1.2336271173488333	-3.3199472129648093	-1.756814591225339	-1.793071509300586
GATAAACTTAG
GATAAACTTGC	-2.154462178074006	-1.0379713666634365	-0.9732406969052952	-0.8776423107727925	-1.6431887983954523	-1.5675782857867742	0.2105329112812777	-1.036792404706614	-0.771797984391184	-0.9176732702790629	-1.470150569426101	0.45071146761249237
GATAAAGAAAC	2.753230321414559		0.4159358825758203					-0.21907809867282335			0.18273852484716166
GATAAAGAATC
GATAAAGCAAT	3.321629394157135	2.977443376093671	2.743659654590848	2.441301747335117	3.288957398914599	3.0817341163115954	2.193203342766407	3.209669405878253	3.0254867578778195	3.225903990701264	3.3475691655375415	3.2763281733887157
GATAAAGCAGT
GATAAAGCATG	-0.51113210226176	0.1289762829024361	-0.16693794519327523	-1.3214668099703497	-0.14922347707915531	-0.35770877543077234	-0.7510622643786556	0.49284780105587417	0.8278242961864352	0.3413589761374823	-0.3032914959453998	-0.6441866080321798
GATAAAGCATT	2.609457334856671	2.7936268067123406	1.8954495067374868	1.6533312610592716	2.35642280151635	2.382136985689127	2.2650602196219807	2.710755706987165	2.2321089605768902	2.316018382896408	2.3102319912649625	2.4619770373226992
GATAAAGTCGC	0.2382660461339415	0.5922882785496087	-1.4303493882777552	-1.0217220314758009	0.2037898442921443	0.1746824313491405	-0.9173811060028066	-1.060173945998935	0.2488561254675463	-0.5748775456500271	-0.8882980587175912	-0.8963926536568803
GATAAAGTTCG	-1.1043258965378389	-1.6917674670318827	-2.294596474268132	-1.089998307853082	-0.3644852595159171	-0.4812456445193149	-0.35985211234104436	-2.088775837028232	-0.32960611169285475	-1.4043170688154252	-0.8135446080468055	-0.38053271822039325
GATAAATACGG	-2.2092889608483746	-0.747917047045405		-1.174201095184444	-1.8389438286457145	-3.2794517553103177	-1.2955147381316734	-2.301621132594399	-2.1067265946691545	-0.6468730572469186	-1.5489713859583614	-1.4519037356360869
GATAAATACTA	-0.41041519560721845	-0.5267497147485602	-1.106121026993982	-1.5921422336426065	-0.3346286605448205	-0.9851735999288844	-0.5201442164855922	-0.624948824735274	-0.013147461777926825	-0.47829021399243277	-0.6080082935490895	-0.8211644493262714
GATAAATACTT
GATAAATCAAA	-2.0251116600584265	-1.3568533060881156	-2.010874875664156	-2.8833569723343566	-0.44896155266304216	-0.4755158491971006	-1.7797579619650106	-0.2723202672879534	-0.6510169310002044	-1.1281762401360511	-1.1730091030906922	-1.4227440605951784
GATAAATCAAG
GATAAATCATA	-0.5523621658896357	-0.04027174094366218	-0.8999557683498235	-0.2501598163477515	0.18343611997732456	0.08394186277173375	0.008311422708236482	-0.30428633727149673	0.4023922437771059	0.5394884224121292	0.13902834171541995	0.20804485114653345
GATAAATCGAA	1.32697050922099	1.8894482316631958	1.2770312599001532	1.098246402046551	1.7735303307881436	1.7857833597881168	0.9200247145154608	1.9749472538922952	1.8146549634633498	1.9918013065618527	1.9659481968312644	1.9349778180468256
GATAAATCGAC
GATAAATCGAG
GATAAATCGCT	-0.692857736012359	-0.0732513625914445	-2.6907153271889075	-2.590008875203578	-0.9033111235507355	0.8735326497365671	-0.791961502301834	-2.0748933393089772	-0.33117305500099903	-1.428304884227111	-0.9402571865890971	0.034997756117858825
GATAAATCGGT	-0.6783326120760563	-1.1855551529564392	-1.3281381533885768	-1.5080349933249286	-1.300098761179006	-1.1083209749777863	-3.645964205693924	-2.142418124064538	-2.4250664700655906	-0.9476226196228991	-0.5167560513881168	-2.2237310333712426
GATAAATCGTT	0.6228092326730651	0.8720417894212337	0.401385323338344	-0.2414360720495046	0.22028042459550892	1.0550661535079005	-0.19304693101606993	0.8596526534876449	0.8760713817232818	0.90963820013571	0.37857232277018316	1.3076846339957808
GATAAATCTTA	-1.6583448857893563	-1.1801120192813794	-2.1918217125220587	-0.9801877393878561	-1.6123121984996207	-2.171093986689798	-3.7257467464995124	-1.8328517330909637	-1.7848917356184328	-1.664969639393093	-2.0976876867302727
GATAACAAAAG	-1.971443404347785	-2.4069912349555342			-2.9005237498289023	-1.5322952423943434		-0.5346363496733152	-3.3934535364739795	-1.938145605879944		-2.2585412658279522
GATAACAAATA	1.8759453957743741	2.657167318325954	1.6063794408872434	1.9840502373090037	3.0406610739961657	1.9166570878818037	1.5325931638553152	2.2135102978177956	2.937236432667383	2.076405462620413	2.5974111201890175	2.38338648651334
GATAACAAATC	1.6069770464464208	1.4737106575938261	1.8972940833265823	1.3244255942807996		2.459468371416699					1.4933233949186049
GATAACAACAA
GATAACAACAC	0.9574938286897287	0.886456605957267	0.5104615602717478	0.539842948515951	0.8988882869469651	0.9946902745758623	0.9776187829228448	0.7527150003187474	0.9157027883651739	1.1609226164406967	0.8896866868198283	1.1244788128012648
GATAACAACGA	-0.04998018685441572	0.8693226291504531	-0.05988403847885937	0.04180725535508643	-0.03981026571158839	1.173191678390049	0.3958985479967439	0.04938708208134494	0.5419066827783027	0.4683743245742394	0.8313580204015728	1.2423099138979916
GATAACAACGC	-0.9458946321800566	-0.6964830651448694	1.5759621546734082	-0.16049105011917372	-0.9554364565135492	0.0874153403466089		-0.08422792398013969	-1.4907027952358884	-2.0970872057655603		-1.561896813084738
GATAACAACTG	2.0260668222426417	1.9194829232434785	1.1870051047342496	1.4124251369909657	2.138513571921776	2.350037318463175	2.1357783148431486	1.8226315670487223	2.152281086194871	2.1261042732326136	1.9667192494398804	1.7932275879236952
GATAACAAGAG	2.5279233876979506	2.537645561907592	1.9507168282718448	1.880776246563176	2.2986563645560585	2.0979568191967823	2.0271179231108354	2.802058506922888	2.413667760920444	2.368415336965883	2.8090627574183937	2.473823741098711
GATAACAAGAT	-0.18159374842283094	-0.20901705503368387	0.4422928605208469	-0.6743724537833596	0.46282114867202995	-0.0636032824322079	-0.0457581881118981	-0.7691216801340187	-0.49629037580546687	0.3448652946787927	0.1256456299811833	0.052180844866710596
GATAACAAGTA	-1.5174945957349208	-1.1397084023914497	-1.0888431443577875	-0.8655765283901847	-1.469275662247102	-3.3922883543062063	-1.9606858379432197	-0.8942580136944448	-1.3588657992974646	-0.7309123592688086	-1.7911423352305949	-1.6910934959888024
GATAACAATTG	-3.2135758024218997	-2.8010379403691315	-1.8134481276425458	-0.7424046052985943	-1.7572329955407948	-1.1958059038259883	-1.7220134865269783	-1.4303160714189582	-2.2969062254440304	-1.469275662247102	-2.0169098151622635	-1.8909395573572898
GATAACAGAGG	-1.4261641967944705	-1.664690864884437	-1.0731938906220415	-1.7443679667104377	-1.7872984821691136	-0.9233766102200097	-1.1478776567549267	-0.45572087664146615	-1.2619647342101554	-0.1935857108421304	-1.6142524316287645	-1.1911765793070093
GATAACAGATA	-1.2627247953833993	-0.9361868419452594	-1.0457005035288083	-1.1579999112229946	-1.1914145206433862	-1.5652736453329634	-1.6552535410132319	-0.5479336951174055	-0.8923498939606306	-1.793020890306394	-2.0871694427987335	-1.739837717857555
GATAACAGATC	-1.8397677802023547	-0.7067758282131962	-1.7683486554562589	-1.879494757953097	-0.28626773378746134	-0.5436043660250732	0.2824286282809149	0.7120525274842092	-1.0273553162735212		0.5440189248392767	1.4743548736090586
GATAACAGCAA
GATAACAGCTA	-0.0505270144472492	-0.779224371883981	-0.6477889075360257	-0.2598706705506196	-0.39518352593894646		-0.22944491857325314	-0.6209792949068333	0.2854936852346878	-0.501626727739673	-0.41570885318475725	0.7521361019930831
GATAACATAAA
GATAACATAAC	-0.9380150177038614	-0.2942745273894429	-0.31019578078668997	-0.16362088299934327	-0.36116365312652493	0.06821984070366337	-0.4314029333545897	-0.5809817370739473	-1.1141834342513184	-0.13286018958101117	-0.8632955720859014	-0.3837773710531307
GATAACATAAG		-0.37473182934766475				-0.43481286382559015				-1.6037346936249623	-1.8740225475961483	-1.6279012923889458
GATAACATAGA	-0.7182404354858659	-1.8557327762686413	-2.3768640324497503	-2.894170623508011	-2.142833323186409	-1.1415516174403983	-0.7999608558237359	-2.764884212569949	-1.275609779627159	-1.331773140631235	-1.9706615547895767	-1.611181240277521
GATAACATAGG
GATAACATATA	1.256940924986057	1.3238084410183124	0.4354626379706787	0.29677721305944	1.4775202007569144	1.2439370137995611	0.5274010900591785	0.8851837652058278	1.1462661138990071	1.3669398989876242	1.0320455362678802	1.1600834223507517
GATAACATCAA
GATAACATCGT	1.029717523666725	0.5656274585016713	0.06032760930488612	0.4537483227518931	0.9240004841147339	0.19068145226729394	0.28700263588404323	1.0235384301385588	0.14160749971154338	-0.17376167892114014	0.5736052986072098	0.2279726000907699
GATAACATGCG	0.02075228803877588	-1.0873513667009116		-1.5135142256603755	-0.3759707035877961	-2.8075091979559708	-1.2847245356780281		-0.7009358576997892			0.7803400762463423
GATAACATGTC	-2.8056242813864807	-1.4679192960535286	-1.892251148958806	-1.724354099027498	-1.5537017355692317	-1.2196978695337526	-0.49248424964781545	-1.687907830959027	-0.6974849678754201	-3.5159178383192216	-2.515016978569872	-1.5648329148037945
GATAACCGAAA	-2.095429477768799	-2.4051913418942554	-2.0781310806875246	-1.5835178236029892	-1.6186431121255385	-1.6052160296113025	-0.7489540651084873	-1.121182934306047	-3.836871311249302	-3.0137662740463966	-1.8631145886833214	-0.7323492338321946
GATAACCGTCG	-2.6960910758638796	-1.2546626210085927	-2.0909168384174306	-3.615190239050383	-1.1774258732423266	-2.8431749626464637	-3.3499793976168935	-1.1339922787698293	-1.5521827832769848	-1.2647524038051488	-1.9467279881382815	-0.4067995660597472
GATAACCGTGA	1.748821110587986	2.0927538921972464	1.7425317564426015	1.7702677467204184	2.155053358270439	2.763839255428504	2.732085837183526	3.1436393191550054	2.9318251034387885	3.004554347467947	2.83439458277589	3.202135289790361
GATAACCGTGG	-1.5786370949231097	-0.8838666914084943	-0.827594800191621	-1.0744519876535854	-1.1255785897516664	-0.9888977676175382	-1.145602533073981	-0.9776971741659027	-0.6635762194075486	-1.033461486139653	-0.7687894427310074	-0.5491620415824469
GATAACCGTTG	-1.1089018522507263	-1.3158699945805719	-0.4018292012248919	-1.453750832978413	-0.7286205204696072	0.2288974219847644	0.4407341559204996	-1.8394105986774818	0.5904639825852229	-0.22698899854535512	0.09187749136570333	-1.8082693010207185
GATAACGAAAG	-1.765194351325169	-0.9192630513936383	-1.1276962265166135	-1.8903242272549214	0.03371806074451652	0.1665044468191136	0.6248180884031134	0.31102581915128397	0.12664118589625303	0.5846457773468495	0.3550764621713401	0.4662328917153273
GATAACGAACC	0.2553920468210494	1.673465207438363	2.5951851558308996	2.4517340856484124	2.0509860503728823	-0.2947538612687706	3.729614481900541	2.5100349606203127	1.4466033776121956	2.7001820838404704	2.6236161287324253	2.1405378786572586
GATAACGAACT	0.5978806003458125	0.9969527007402297	0.2833106513370472	0.7137891153510236	0.7052207161568268	1.5592695219098447	1.5539943293770204	0.885542033598408	1.3842407508910206	1.3178714764577286	0.6197999171472109	1.289198119572534
GATAACGAAGT
GATAACGACCG
GATAACGACTG	1.288563421063815	0.9070318961360107	0.1924503273037784	0.20323946696703135	0.5798910606411447	1.0577452675123105	0.035384108865982034	0.7297309932271968	1.0968478844902856	0.8017707119558435	0.6114812819517855	0.21374643306798788
GATAACGAGAT	-0.22086289045055532	-0.5883193808911704	-1.9096484045101143	-0.30961345144579006				-0.01148762615636939	1.1373053697823492	-0.9523668360202923	-2.35313062022329	0.8975207749952703
GATAACGAGCA	-1.1235012990645346	-0.3775313576044488	-0.3863621010992871	-0.3673692349058142	-0.4938611220886025	-0.7743037861500572	0.02342534522065302	0.25066656921471997	0.05248056531798371	0.5837392546866226	-0.11204819097218428	0.0750091825019798
GATAACGAGCG	2.2165667047557673	2.0165998192908523	2.1983059077537033	1.774772525928699	2.133138778481994	1.760967779431277	1.7539846339848113	1.5737460673652155	1.8674077803877756	2.1679673801472545	1.88813514585609	1.9225462067651204
GATAACGAGCT	1.6338096361692818	1.4434852312664272	1.3439263814020983	1.3030331485146485	1.2543382794665365	1.563434968126088	1.2268102509739218	1.0202665178598656	1.5288854141590182	1.2496230439999574	1.6410843211441895	1.1091607195542694
GATAACGATAC	2.353101303242141	2.9052923026599498	2.327684145699176	2.328297611596812	2.0837429350305574	2.4452534224628244	2.4103508241264717	1.9549810793066567	2.5063180535933935	3.0414308712272713	2.294634888743281	2.338365508927321
GATAACGATCA	-0.8691364731862302	-1.5345376601479248		-0.44358445561715554	-2.467199746394348	-0.7049352417473944	-0.22554520272167902	-1.1487642154193551		-0.4722335176271813	-0.0741086830475266	-0.08388957968367172
GATAACGATGC	0.12086865514053691	0.1527469525484996	-0.07808912229568733	1.0561671893410516	1.0693034848815046	-0.1336499390196518	-0.02780963481647662	0.22420596807581641	0.8019375281889357	1.056068554906532	1.24926194220161	0.9585795310543929
GATAACGATTA	-0.9222602081373236	-0.6443396214934544	-0.4294241578540235	-0.9692622900791353	0.004627844224934841	-0.9143635592374671	-2.2954219331919323	-1.7350126468676248	-0.9165821972234601	-0.8965010951772948	-0.39318772890067805	-0.5082738459551361
GATAACGATTT	-0.30013087701793395	1.2437843688479913			-0.2774583433090139	-1.3468812927869507	-1.832466344925126	0.5324709984813522		-0.4355674207453611	-1.8740225475961483	-1.5667548505607112
GATAACGCATC
GATAACGCCAG	-1.2000616067015122	0.7415887559183658	1.001593176946072	0.009792845602930164	0.6903317903814172	-0.9467355996798514	-0.5902499242504085	0.6626206725138918	-0.7921203485257736	-0.8922543063255345	-0.7680290986867248	0.09447444309989105
GATAACGCGAC
GATAACGCGTA	2.0311659337443198	2.0845533327503065	1.7859714703448517	1.9386159265312237	2.108861964726369	2.1784610589039963	2.136743703281192	2.476554705839788	2.3883633869787735	2.3886311001660747	2.403584626542592	2.3371936888713662
GATAACGGCAG	2.3019841762299618	1.8047684012979597	2.2752380056876373	1.4865892440344375	2.08169357260651	1.9927702222506178	1.83855311704758	2.168115517585044	2.0900188107514963	1.682663274346905	1.8604243255890378	2.2634512566628064
GATAACGGCCA	1.2571683860646603	1.1573508161714805	1.2399642764953172	0.9070318961360107	1.6035531865375257	1.3205227435382907	0.8140818670037223	0.7379312016973253	1.5347440983110374	0.4220342434438334	1.2084948366528112	1.6796799384454577
GATAACGGCTG	0.2849757547609532	-0.2187349352459634	0.27270001381974496	-1.0101596702575166	-0.254568598994386	0.7471881141588511	0.31098157787444186	-0.613197152372042	0.40082627674745214	0.4105072353260169	-0.5934006880096923	-0.4781873758217854
GATAACGGGGC	2.497910405444908	2.2939088581882756	2.3217447672268325	1.6530881670986142	2.450096961796317	2.5387325809114163	2.929486281070666	2.584177292944369	2.3928752550172363	2.454825560986532	2.159897804476301	2.631873536232229
GATAACGGGGT	3.9313400462601904	4.887612342262444	-1.957850889119129	-1.0415316480644965	-1.5887109953745087	-1.871161313231954	-0.624948824735274	-0.2629635450334363	-1.7848917356184328	-0.2708707430515485	-0.10504756587830766	-1.1344073890841033
GATAACGGTCA	2.810035287180597	0.5703796461864888
GATAACGGTCC	-3.4566117602612163	-2.4323740044474005	-4.144365552056963	-4.039046190526316	-1.17322690587122	-2.9074668252784477	-2.7135175813261028	-1.6088735253584512	-3.1342004290547174	-1.9022343555188517	-2.8134210868364438	-4.916428604497397
GATAACGGTGG	-0.8070717568285287	-1.3944043196256393	-0.36476001031416394	-0.37171730388961377	-0.6035181875154001	-0.7247144839409745	-0.5179938631177333	-0.7914970396226341	-0.3363723715294056	-0.5305691903183639	-0.9416578088075599	-0.6081252019017037
GATAACGGTGT	3.9078819756105276	4.578062424366953	3.863665220073281	3.5360433252239307	4.005327511462502	4.25900360602814	3.7590672224727157	4.200116598795038	4.210338517560916	4.226222690190102	4.24186977723035	4.409303934495418
GATAACGTACA
GATAACGTAGA	-0.3856105214878924	0.6569675681587729	0.15079181894264793	0.48396503551681164	0.26897783296281935	-0.5054905895222059	-0.8759982470180413	0.41369332559453587	0.1242501729456556	-0.12518406089195594	-1.8395837882715824	-3.6210477382926975
GATAACGTATC
GATAACGTCAG	0.12862071913711787	0.4544737980256492	0.26295926312456325	-0.4296736567265846	-0.3263288279672191	-0.3738224412419733	-0.9533901641039533	0.14352519870204386	-0.10009891134587125	-1.3574690733686439	0.07802003786080075	-0.8571558367992406
GATAACGTCGC	-0.47411737109103164	-0.20169132663568443	-0.013147461777926825	-2.1181214394996526	-1.1855551529564392	-0.9972857970008134		-2.1914030992402385	-1.1914852094144115	-0.30216574492688175	-0.6224625662034001
GATAACGTGAA	2.4065426326165045	2.802058506922888	-0.6735931336836395	-0.770538182827239	0.2526241469642084	0.5816162975695547	0.3492378318677943		1.2655458516646267	1.0270666738527192	0.9877919829886181	-2.498975713793898
GATAACGTGAC	4.26674073844855	5.355635251954023	4.180903719763868	3.8507942959995645	4.344219932100122	4.36759175569696	4.235062765045664	4.637732432806118	4.700809193663148	4.5276406049671465	4.822473046426201	4.637424307906626
GATAACGTGCA	1.6287650225967194	1.860206427380448	1.7565824833383141	1.4517111495504131	1.2815351165745508	1.6809356663715012	1.9073645442049159	2.1356777216488347	1.5904442604805131	1.824773416108962	1.6774160328146064	1.882013852687104
GATAACGTGCT
GATAACGTGGC
GATAACGTGGT	-0.36639018922983274	-1.5123214502391196	-2.4527720424754347	-1.5066305626324186	-1.8989397034585531	-0.5012986544259493	-1.8525732132144688	-1.1473087199118381	-1.7333384667897709	-1.1730091030906922	-1.4383440468078668	-1.797092790545945
GATAACGTGTT	2.7239259546585135	3.1357418028197497	2.3645236188021737	2.3199806657848385	2.6818797883506167	2.5866988423548047	2.4494131238778865	2.8990790610512254	2.4536994492005717	2.2641759146110876	2.6154901002369457	2.4700429753497835
GATAACGTTGT	0.2258117361053623	0.04760845459358776	0.06010954523626342	1.0007377433308855	0.020231477370783162	0.578751366127474	1.2170766348684332	-0.05269847106176986	-0.19087774972207572	0.2916555278136031	0.6865851939982172	0.06541602395777124
GATAACGTTTC	2.4473778765967835	2.2892852905699583	2.5866284027847373	2.35662534379261	3.0716762926725303	3.3985925723611885	3.7855950440681583	2.474767497901333	3.1655988663008916	3.904308549790242	2.2856204005094196	1.112882001696634
GATAACGTTTG	-1.6054399832846464	-1.3707620743900293	-1.1162177400814735	-1.396869028577714	-1.7415875376828616	-0.8567784760363444	-0.7152180964923042	-1.7017992449721833	-1.208607715990495	-1.4950475852606344	-1.0265377803748825	-0.9185757385070001
GATAAGAAACA	-1.7041951716759618	-0.7578526853865554	-0.6855464969709829	-0.9515846349842221	-1.0825772470967008	-0.7433470913123162	-0.14107536291569403	-1.0363611410967366	-0.16106064514084592	-0.9148118353394615	-1.2068348274211027	-0.4453764948723271
GATAAGAAACG	1.189194940426411		-0.33375782385333164	-1.2556072078222942	-0.9745363936746618	1.7297929556074052	-1.46480514804445	-0.8877312872750766	1.465129276343843	0.6567021898565367	-0.03886420995057425	0.11500027521104983
GATAAGAATCA	3.2191279190614437	3.47609290623442	2.937236432667383	2.804840722852365	3.6237202047614594	3.496119548118568	3.1061397090410154	3.7310942669755933	3.626375491571112	3.7896678876387755	3.638821178423946	3.7433761551817257
GATAAGAATCG	-2.0169098151622635	-3.5277400654485853	-1.6762592305536461	-2.8118156661042932	-2.0060056500851684	-0.7875449071947981	-2.635008528686806	-2.3726387699502816	-2.678440610484022	-3.0702193810958733	-2.147689201828479	-2.0948578490912877
GATAAGAATGC	-1.5685210028209833	-1.2523531289666805	-1.442230256363063	-1.2770491485474105	-0.6197652205105414	-1.3570896051980643	-1.5048130679325518	-2.086085977908842	-0.39798209721328787	-0.3720037215520131	-0.4336961553325243	-1.387546513307898
GATAAGCAACG	-0.8893556431803885	0.49002204916853326	-0.8235214502453343	0.03601182894020468	-0.18919275047784856	-1.1941700918591056	-0.6060780537069407	-0.6313959035593523	-0.5710121605322686	-0.433830243633508	-0.9373183866411182	-1.091228951172804
GATAAGCAACT	-2.3343724255986795	-2.6971136486545517	-1.0065120197965391	-1.8989397034585531	-1.6913504483343245	-1.4871669782644552	-2.6561732156440043	-2.0792533561138486		-0.6289132302909347	-2.010720956003625	-1.0861943516599233
GATAAGCAAGT	-0.07798698195932446	0.6385908566279309	0.63547648946716	0.46038062793526685	0.35436664625188935	0.145796324462165	0.5845587160304441	0.592940197123542	0.5879649337562421	0.9736445800038208	0.22455519635505036	0.6187838845807195
GATAAGCAATC										2.1766816554201203
GATAAGCAGCA	0.6261550962360365	0.8564654706788283	-2.2244307752206516	-1.765324824939312	-2.8731196612565113	-1.2023588349024048	-2.420336467494075	-1.899903598339196	-1.8979357153446905	-1.4380388664340495	-1.3232417834779315	-0.42614858056126564
GATAAGCAGTA
GATAAGCATAG	1.0082301371327982	0.9031238740239433	1.2267299173657775	1.110663639341646	0.7228558720745685	1.1483192613760986	0.5807702370278339	1.1650322060002865	1.0928660989089731	0.8498528711301577	1.0870142178476685	0.9275860576062399
GATAAGCATCA	2.665747723520566	2.7916007929865523	2.4960886589009754	2.376883620299709	2.6600858783944026	2.7659295086525444	2.385042550702926	2.5879816126018453	2.851005006827112	2.9412174308515175	2.6681655097025967	2.3941174857248666
GATAAGCATCC	-2.5291376478469565	-2.168994765381664	-2.193890863694643	-2.2555031548089164	-2.6981529082117075	-2.4643080892009515	-2.871646875620676	-2.114865412057357	-1.8398046642067498	-2.7900615080094546	-2.4317692707228793	-1.9112544499891762
GATAAGCATGC	0.7913063329269536	0.9646435425146893	1.4018654073957604	1.1386628823236535	1.6677194272811855	1.4517605970339622	1.0129661555102627	1.2181896469582676	1.8532432763521178	1.1624877148873622	1.152725981638969	1.2953703122925622
GATAAGCATTC
GATAAGCCAAT	-1.9179821932436203	-1.7154421904698147	-3.360915941819839	-0.9163201806970237	-1.9501529574571386	-0.5710908790542574	-0.76938633134427	-1.2482866044358578	-0.9781158519491034	-2.034144033959828	-1.5274684223728545	-0.8457999106607712
GATAAGCCACC	-1.2743899474642286	-1.0729245431014844	-1.360548955579923	-1.477220840559221	-0.8496496585589002	-1.0882752338709567	-0.45947713519854555	-1.4864897680416547	-1.4121441154383836	-1.4458876363295745	-1.4223912948011828	-1.0818280890807228
GATAAGCCGAA	1.350518827565372	2.3987803222536654	1.4401235020283536	1.5944120298679831	1.63801974765288	1.6376413487268762	2.0599720329940006	1.3347106998444342	1.8612692675510207	1.5752079804614592	1.33532250598697	1.946824925888065
GATAAGCCGAC	-0.822132116767195	0.22844118049711692	-0.8100084797268085	-1.6433133702091685	-1.4212017901513387	-1.3779940908927808		-2.0813374030210774	-2.9134004146198076		0.16158270174701028	-1.797092790545945
GATAAGCCGCT	-1.4390002570080114	0.37867579377929933	-0.9081590820617835	-0.2900330854640218	-0.5509513190650139	-0.01510075483891101	-0.0628973370228232	-0.605261748286245	0.8960009698661695	0.6494038355297594	-0.07382884635876887	0.6012652900190298
GATAAGCCGGA	1.2740831600724747	1.5865315378473308	1.4524109695751186	0.7248401475626075	0.23084791484605513	-0.4569371960808732	1.0041567091171988	-1.705169911689685	0.46983371730273277	0.5470814818276005	0.24890086385552287	-1.1475674961145803
GATAAGCCGTC		1.1552451839653572
GATAAGCCGTG
GATAAGCCTTA	1.1624411271350108	1.685395071484679	1.38443077567855	0.8117317393732931	1.6424487248516098	1.802655176439984	1.8388581334294898	1.9692924478922056	1.7488922775267344	1.6376413487268762	1.5284584788985558	1.7311914851231254
GATAAGCGGTG	2.2781747767564924	2.12421077748386	1.4353168275844084	0.5822112109561066	2.1850685859814205	0.7073111817545986	0.8373418057436323	1.176078959678155	1.0806875062271828	1.309668909078988	1.0371102604200664	1.1742017796345914
GATAAGCGTAT	2.1946722518334156	2.243700468237123	1.3010744512059866	1.9791150519296166	1.9009531478872235	2.3084232400171807	1.5386022599586013	0.22858907532408776	2.228120376988382	3.4308427155481134	2.53137274500777	2.861523642672715
GATAAGCGTGG	0.8473734163806156	0.19460362743744505	0.16713402038180525	0.767121363558824	1.096395802825042	1.2915119064820675	0.02618863964565728	1.245834078895523	-0.12499519394162371	0.8911735831441839	0.45177399553713765	0.29416247503689424
GATAAGCGTGT	2.624555213871466	3.0979592537063105	2.914287784099669	2.3904635962481113	2.7806753095802983	2.890737413595824	2.1693075623275484	3.46468557776908	2.7411568333254848	2.469651586752267	2.6698617554754662	2.7020307086897155
GATAAGCGTTG	1.9158891756032188	2.068886714608323	1.740768586752554	1.9549810793066567	2.1557449682622987	2.2528160655279508	1.9481877817349345	2.267167869905403	2.1999087800341846	1.9351776139760022	2.3722834663260586	2.2587564020083097
GATAAGCGTTT	-0.6349287092493079	-2.4598900678713806	-1.4947728865166425	-1.8213652161294143	-1.3464584878686263	-1.481570444804058	-1.9439512365544838	-0.08122717509039622	-0.7985156214595351	-0.9457188704831534	-1.7073560746863716	-2.286976043490961
GATAAGGAAAC	3.0694651094959227	3.1632166779035207	2.8478367910833025	2.5237826107234365	3.202781736908746	3.061452020545343	2.922738521974002	3.3210975312482396	3.448278300798053	3.299882456875503	3.014032621769245	3.649431752793989
GATAAGGACGC
GATAAGGCAGT	1.834938206969121	0.25392661124847027	-0.18958839151801085	1.2805585272609985	0.8146132742868182	0.9805826149139077	-0.4938611220886025	-0.3106747475388935	-0.23392801311630387	0.4690028339685603	1.162799726272912	1.2778960503000139
GATAAGGTGTC	3.2804644830751517	3.802813700846741	3.155238731613604	2.9557941066091913	3.2284965093132922	3.2708562809123656	2.4321833983209102	2.72063194434152	3.1876980576598957	3.3748294789768836	3.1974050199346973	3.3031949012765813
GATAAGGTTCC	-2.1555086938818953	-2.4928681990764576	-1.3416398282587372	-1.810320160496271	-1.8896553421972797	-1.7055458192259227	-2.4907737885477554	-2.523876408883729	-2.9221300888701705	-1.4023850500285313	-3.367473193657407	-2.165300755240881
GATAAGTAAAC	1.9534627816841459	1.431067521566374	0.8374116100284071	0.9117175627129342		-0.4672855711958668	-0.3588304256951582	2.5369292439724744	2.150109556717085	1.7771792694527655	0.8048188539379474	2.2624048668698555
GATAAGTAATC	-3.5002167618554325	-2.9757878626616736	-1.7465803905308224	-3.178373981417245	-2.4470844997601975	-1.8795147350239443	-1.5007451378212275	-1.771693568105212	-2.503233118166425	-2.80606394851184	-2.8911828969820896	-2.49276002761311
GATAAGTACAT	1.7778646183480584	0.3424447404097197	0.5369859299732682	1.4261456629686002	1.173419994500494	0.9688752839270384	1.2472649654088288	0.9218872011509812	0.983104969763256	1.155460265200019	0.11578930429162108	1.141878851499128
GATAAGTACCT		0.9014634898829796	-1.130270025410104	-0.45175934768298376	2.1655661325858024	1.6744440692177804		1.5285059887865104	0.15239087016275113	0.6384910472378696	1.7501339445580992	2.1947617536643027
GATAAGTATCA	-1.0742467328651182	0.02335687422376176	-0.006199931103304172	-1.6044937625422664	-1.5561411577141595	-1.695767714029117	0.2668185157005934	-0.48175549936669587	-0.002295260811812083	-0.27024373757327486	0.3185051404376525	-0.6568345324590773
GATAAGTCAAA	-0.9817545438674018	-1.3897957246424586		-4.113221269929528		-1.680434391240161	-2.7054360755683007	-2.171871334798618	-3.9461448865814894	-0.7138137301711417	-3.6889444545558283	-1.716452445557193
GATAAGTCAAC	-3.2626098564275705	-1.1694922733359867		-2.76834586177509	-2.181686378202311		-0.916852575315971	0.6312861049927869	-0.6458687991386088	-1.5753873020184883	-3.005413910522284	-2.57110887255218
GATAAGTCAAT				-2.235744139986964								-2.758821611274273
GATAAGTCCGC	0.8998467141424119	0.5487237646856179	0.13415073921625667	-0.28932974129106026	1.110923061452073	0.44125602394312274	0.7550712482326191	0.7229121481756815	1.2791146567840121	0.6384910472378696	1.2710001997504639	1.1903153633016272
GATAAGTCGAC			-0.6014544148232701						2.5016541780872665
GATAAGTCGCG	-2.1270811371501845	-2.139344795014351	-1.327479744971775	-1.6051188912248573	-2.329284242143208	-3.3578545519845395	-1.483926364897506	-2.9078595399891256	-0.8773499020510935	-3.228402355675309	-0.14135584349095023
GATAAGTCGTT
GATAAGTGCCC	0.04322063139903728	-1.3776621589538192	-2.415825253030319	0.4074452293972932	-0.22343161875762738	-0.6660970985455643	1.4168388127581206	-0.9524035473364031	-0.35310805119176897	0.8797494897957292	-0.4461607722724086	0.32112603937080847
GATAAGTGCCG	0.47898553476005357	0.6506308821838843	0.024004145960276797	-0.8244625388977723	0.7366106361146393	0.6632232947954687	-0.2620925733086627	0.5299984719357912	0.6172924756146096	0.4817139938608293	0.6582392361808442	0.44389426558240763
GATAAGTGTAC	1.294072276229175	1.6903515369595634	1.8289016463761456	1.208210124064443	1.8453763250115351	2.2260590515897825	1.2604936124037358	1.2864378375973742	1.8521258542325454	1.7085417453333054	1.835334529722329	1.8974759856720402
GATAAGTTCCG
GATAAGTTCGT	0.54886670889974	-1.2937933228777234	-1.3796382849544109	-1.5986900312729997	-0.6564465169139752	0.29416247503689424	-0.44166303050299743	-1.973899675717815	-0.3018584705509733	-1.0284511626181552	-0.8586779781251868	0.02801323617557866
GATAAGTTTGC	-2.9845079537273524	-2.9978881738814294		-3.678356189807458	-4.299056615347925	-1.8758221878071204	-2.57418310255102	-1.9700865391750428	-1.7196203134027517	-4.664274358724133	-0.8205608446370639	-1.2941619561233055
GATAATCAAAT	0.7114933821205005	1.903236365632984	0.7357883550745997	0.372146497737637	1.9009531478872235	1.8463024138710713	0.42690359671132877	2.69971417558102	1.8067362768024686	2.9467555767253892	2.024923745794505	2.2959269302881986
GATAATCAACT	-1.9719397112125776	-3.2126986209807344	-3.176101209236975	-1.3589614872418412	-1.595712287842246	-1.7031884962740438	-2.982694277618035	-4.497306307028238	-2.212559843049906	-1.5965341734513177	-2.484123598648569	-2.237265812922897
GATAATCAATA	-2.6783191111844307	-2.4774703798959545	-2.6152137039269197	-2.0843951612932456	-2.1449645016327206	-1.664690864884437	-2.2116051919115676	-2.0534254462797024	-1.4724826388138272	-2.0541653784222524	-1.465298046213298	-2.3313292639288967
GATAATCAATT	-1.2478638394222163	-0.3144993375904053		-2.5537181530649065	-0.6078138054452381	-2.947533703760475	-2.54503042269342	-2.314683579385584	-2.495523593273766	-2.356301445469458	-2.670688430951769	-2.1605233330729106
GATAATCACCT
GATAATCACGT	1.9249410836066163	2.7442529497000225	1.7348710479774658	2.304210044985644	2.2215766023914303	2.114869101435652	2.216451903431773	2.699135269034675	2.5061745309273404	2.6230840186712636	2.7965816196741606	1.9770500705915126
GATAATCCGGA									2.8581562750014053
GATAATCGAAA	1.4470623648803445	-0.03757328280612108	-0.5405964078577785	-1.1721484308103947	0.20178430236537628	-0.2142359408239692	0.5041640580117533	-0.07392523129417243	-0.3039809151669229	1.5288854141590182	0.5880950563680517	1.3261697074829968
GATAATCGATA
GATAATCGCAA	-0.6057374527266952	-0.7660545885833652	-0.8435533418048173	-0.2979288725198254	-0.7539534668954753	-0.4877145161763345	-0.23602958277171937	-0.7274340989796947	-0.9955631811588136	-0.7247268394693954	-0.10896977017233506	-1.0515579785459357
GATAATCGCAT		-2.4772050425492758	-1.565663461344266				-1.9090396071913203		0.07850031791056422
GATAATCGCTA	-0.1932421520650994	-0.006021745047800027	-0.34945884945580935	-0.7149584422536693	-0.1785354161421959	-0.3284145395869377	-0.07825791475030973	-0.06777809444218635	-0.6450708703960466	-0.6457465958138694	-0.5725839622090682	-0.3370432017619824
GATAATCGCTC	1.9800411541653726	1.692063206865738	1.4654601185131677	1.2026884067188026	1.990892649071703	1.9174022444617973	1.8534650553234668	1.5935017766307669	1.8429739465230546	1.4142012943882418	1.7668261589335472	1.541025613665445
GATAATCGCTT	-1.4497231816681113	0.12782099076845377	-1.7658571331796242	-0.38463885197497055	-0.4455922085766595	-0.9410077274340966	-1.4566468373277848	-0.2016522066111046	-2.8027450766444804	-0.41860761068993496	-0.3079063490097695	-1.030230588503117
GATAATCGGAA	2.364037888866811	2.5364488578239075	2.1907596683745587	2.1776733118571223	2.4376050180352915	2.5392911079380944	2.149561513611125	2.7665522678592382	2.2563010683363496	2.8717277872754052	2.7185007615518253	2.9353374383386712
GATAATCGGAC	-1.5940144225790374	-1.3020252694660204	-0.5827926220650778	-0.8247264940679574	-1.1274054265584579	-1.206172838819331	-1.1381135861347536	-0.820084347059468	-0.7530553762008507	-0.8789763983560966	-1.2502688456945508	-1.4757391529588773
GATAATCGTAC
GATAATCGTCG	-1.5093317168164173	-3.061894075217051	-1.121700736509216	-1.4722120153997278	-2.617353918802356	-0.5799398338698925	-3.179142282653134	-2.682126329838383	-3.50852343890946	-1.3922560455072672	-1.9600092766214416	-0.07840556122522298
GATAATCGTTG
GATAATCTTAC	1.3736316716583608	1.5087903472646254	1.3104387090250886	0.565686190565042	1.64888477200139	2.0159750207144773	1.7169459387868649	1.7834757502402232	2.0091998760935934	2.0187550265550587	1.8054950375081231	1.8794243220528568
GATAATCTTGG	-2.696912891674584	-2.2909788810525007	-1.6615759869252384	-3.617470148423464	-3.8922546950657435	-1.636727910664568	-3.9461448865814894	-2.348329919048547	-1.0284511626181552	-3.0857384573340796	-3.6732006278429696	-3.044495848271495
GATACATGTCG	-1.5194405674601494	-2.2385900132689405	-0.549416226635454	-1.4324226334122852	-1.7258182519299428	-1.3034348566338687	-1.8961645142665355	-2.0072776479427747	-1.2464588198714988	-1.8865588688959163	-1.1736195502027023	-1.8465570195125853
GATACATGTTG	-0.6094252780249355	-2.4315223597613462	0.10662747384030002	-0.6430863018816811	-0.6241333781817492	0.06322199504082626	-0.5702158918957528	-1.0782326425499897	-1.1850421377136735	-1.1300262878546867	-0.24992017117703239	-0.09246203293014803
GATACATTAAT	-0.021851081655385112	1.0309870094285911		-0.37535803533693085		0.3528809847097727	-0.3418334892068833	-0.8488479635169012	0.2873048453401772	-0.47746569799527544	0.640090057013282	-0.7330694770395813
GATACATTACT		-4.573893801770027	-1.7140313953571054	-0.501473715117109	-1.6946876692960429	0.10880693631210116	-1.2113959463226374	-2.0270317571325034	-1.40032549800337	-0.9223267738039708	-2.8824001147338394	-1.3959348568272043
GATACATTAGC	2.56753370503623	3.142510627025049	2.541728766499834	2.1081816701103806	2.8710746368001057	2.674263846759739	2.6299150722378877	3.2062866953416176	2.896256281386879	2.8756758244350764	2.6327833219019814	2.830332559592801
GATACATTAGG	1.6423147088518792	1.7901189669308415	0.9076464583704058	0.5498272714853482	1.1782518129299555	0.9527031388827822	1.156253526190625	3.539657459804436	1.4276182178221877	0.966409839016623	1.1828225586711036	1.7385513017634209
GATACATTATG	3.728510821577854	4.5718443824237225	3.097000001904115	2.8880396131849655	3.8238112643946907	3.7396820824849475	3.2766263277558516	3.8273298257442647	3.753336562284062	4.039730227441852	3.704872886536609	3.9289945311696637
GATACATTCGT
GATACATTCTA		-1.41409258934829		-2.440258485309416		-2.1439766975315293	-1.401877691503141	-3.227370918741094	-2.0294349264453806	-2.9011295333375635
GATACATTCTC		1.6137826048079456			0.03221531246317472				0.9353505799083144			-0.6174738690528563
GATACATTGAA
GATACATTGAT	-1.9945764430516915	-0.8968678393638666	-2.1637827784594372	-1.1241215471326738	-1.3355921084488684	-2.285260651490728	-0.10335414796708947	-0.6766354020374111	-0.22774362131342663	-1.4043630654596777	-1.1563117067347517	-0.2101614094260127
GATACATTGGG	-1.7733539060366537	-1.0297694385345249	-1.458746766357325	-2.0535901824730596	-1.1011429378984314	-1.862142038723267	-1.4764067270498982	-1.7911423352305949	-1.3436261982714335	-0.8170259930876349	-1.5780541815039246	-1.5912114457766622
GATACATTGTA	-2.005509220714543	-0.9992284634152676	-1.5562476003494765	-2.0402917190354137	-2.7281439683294852	-2.125674639767548	-1.423826824308489	-2.183253627158162	-1.3017624488975172	-2.4273677753088223	-1.570254243409524	-2.317366877009292
GATACATTTAA	-1.5998181045900919	-3.150780160183061	-3.759443547423544	-1.6433133702091685	-3.975722812202172	-0.9675251099463654		-2.7230935451067655	0.6064998639886671	-1.6131741876316372		-3.7221072994992714
GATACCAAAAT	-1.9173381890707262	-2.744734452428189	-2.658136061367178	-1.2347289456915924	-2.0515849805540687	-1.5287977127425991		-1.3688497656634662	-2.0151987060678143	-1.1374296045976904	-1.0344331096922306	-0.9001987304781238
GATACCAAGAT
GATACCAATAG		-1.138183434287127	-2.634300641452235	-2.2146650160189005	-3.1702805501845024	-2.429219765896453		-1.8187571741119635		-2.1434027509291353	-3.399479254728018	-3.5203974370918893
GATACCAATAT	-2.3927459563692124	-2.7623156421100767	-1.6134997808412699	-4.068477585218186	-2.048033999529831	-3.0873586486517013	-2.1765106187999548	-1.4649840936997318	-2.291917987114637	-2.3490504925655133	-1.0665397497014342	-2.5505655835469696
GATACCAATGA	1.244616531819834	1.5968613020510831	1.2455006169594616	1.1021930336752024	1.5001514665529954	1.7227712037715561	0.9293012439421751	1.266170521885054	1.5233259198113371	0.9703208937598352	1.6528932096403073	1.8313274214199182
GATACCAATGC	1.7294457423679102	2.296191309658482	2.2450869973046306	2.168444071232669	1.8215980443937247	2.0742518193767316	2.1811221197923785	2.2277146277321815	2.170145549722028	2.388968206331469	2.3968257909484563	2.19689020150853
GATACCAATGG	0.7035009225187389	0.9374132818805802	1.1140965745217837	0.5307094734332868	1.0020776743411408	0.9618318604920493	1.5037426389676936	1.3190821503656986	1.5178586802469372	1.1900560776424893	1.696951343058278	1.520437312147813
GATACCAATTA	0.7773508249276541	1.6349499522856867	0.9846864175068833	1.149129339678059	1.2402810739771575	1.1877010422487297	0.8270695858682537	1.6682821331755175	2.0188347218407467	2.4369251834631025	1.978074637936989	1.3963255227048867
GATACCAATTT	-3.625907120085824	-4.343870938191082	-3.4659482263812325		0.1069870229565017	-3.4807702110302743		-2.9071400658284503	-1.1758915156717626	-3.6497131857251612	-1.1222984886275336	-2.353200326939303
GATACCGCAAC		0.15979578957925364					1.1550794299014486				0.7039034631530731	-0.13627252480638213
GATACCGCAAT	-1.5346723807063176	-1.0508953405745327	-0.5898336673411658		-1.0690907084159151	-1.2547361070832004	-2.97020507418984	-1.4347749525724518	-0.9751464492743374	-4.270241121043521	-2.512827709289527	-1.4030714350714864
GATACCGCACT	1.1316310734250408	0.7859074462861743	0.8113643253872899	0.19579108839425344	0.39741442448440734	0.4459508447985127	0.5644477894587537	1.0269963215365465	0.4392541336266476	0.6946863398515611	1.0014547973699914	0.920514474837849
GATACCGCTGA	-0.3819934528531423	-0.3133796603227295	0.43682102294271363	-1.0057098636506028	-0.38572841302510325	-0.7652437765979053	-0.6265382996678291	-0.5662929759136133	-0.6016554600047843	-0.49092622237692923	-0.2872664601734542	0.6098718313224443
GATACCGCTTG	-0.44592021252104913		-1.2992371276125576			-0.10059820641608878			-0.030502686595867006			-0.28218391285732614
GATACCGGACG	0.1519883854859263	-1.0873513667009116	0.07979697118586156	-2.2070029005111653	-0.5662375592400025	-1.3384640133300107	-1.8376387210050142	-0.6945533700029628	-2.312801319962465	-2.046912621186379	-0.8968678393638666	-0.7183772530601282
GATACCGGAGA	-0.7199456162467822	-0.29883143118252836	-1.322699773014607	-0.37443238932646067	-0.6640684954310303	0.22307050665422326	-0.0730881641612745	-0.4592579458209078	0.5410883111266322	0.5012103610074368	-1.2828095915653719	0.5222613857263619
GATACCGGATG			-0.44596450443114116	-1.6568305264777106	0.03221531246317472			-0.3707341376950956	-1.632624676236271	-1.3922560455072672	-1.2912029306656558	-1.4050684869265184
GATACCGGATT	-0.625442726869786	-1.1626404870375322	-1.1463312443867626	-1.3053193613682745	-0.3071044117057152	-0.546611217788329	-1.3829593850067574	-1.2075119729116244	-1.2493508549529544	-1.2982161724241001	-0.8627531995807144	-0.582360586013254
GATACCGGCAA	-1.2169302546670584	-0.4986760243383741	-1.1731920504375906	-0.9947390377210653	-0.6279065284251799	-0.15086224766641648	-0.8809568614478217	-0.7624203071798822	-0.6346102445735831	-0.9919307941744773	-1.3390115497476778	-0.642100522815783
GATACCGGCAC	0.1968271776949816	-1.8204078958089396			0.23001812117094267	0.05489032641890401	-0.9637611177247387		-2.0035763389626378		-2.5073622711804853	-1.4310459340168442
GATACCGGCTA
GATACCGGTAA
GATACCGGTAC	-0.4877855422143041	-1.5955175786847737	-1.5827950042730414	-0.6494120294355585	-1.2570468960531065	-2.4979082386902616	-2.4809489404194456	-1.2423874548015397	-1.6122839297964269	-0.7397860488536644	-1.649450732383008	-0.20814733638227936
GATACCGGTCC	0.26530795881319297	-1.1918041875219034	-0.3471058295296247	-0.004338553304752524	-1.3552306202449935	0.4764890518722729	-1.3423129843069115	-0.9080139529659336	0.24707539261299308	-1.1527439931759356	-0.25072061022410314	-0.9374443903486683
GATACCGGTTA	-1.331773140631235	-1.1479388506150399	-1.1535403481998043	-0.6950902749113218	-0.9332433959756555	-1.5500354649070116	-0.82959216892447	-1.3266150119669333	-0.6313162213037637	-0.8767829708291214	-0.8435144002495493	-1.3973362209491569
GATACCGTAAA
GATACCGTACA
GATACCGTACC
GATACCGTACT	-0.6134032940705396	-1.720984157481347	-0.8823135098855812	-0.5079025860899821	-0.6904308087258967	-0.6051480911225348	-0.952879156167253	-0.4732973703220369	-0.8707322702950231	-0.3217398655451702	-0.3903587894235268	-0.6361314813026551
GATACCGTAGA	0.5468147934038118	-0.743171706298765		-0.050417450669115293	-1.1855551529564392			-0.0059561398196613475	1.208309614608214	0.061888991567205266		-0.8010435191828963
GATACCGTAGT	1.7805149519985193	0.03132507405256465	0.5975171953306218	0.6914315705251305	2.2794386913057614	-0.5611521350630543	0.7707816563200041		0.5445760765313786	0.7039034631530731	0.8813591676539304	1.91459659788131
GATACCGTCAA
GATACCGTCGC	0.38812497614335223	-0.6611702465424313	-0.8435533418048173	-2.255413663466742	0.21979862407223583	-0.20554934312563866	-1.7713300957182572	-0.5373295791730593	-1.6835174509597024	-1.2755380277583142	-0.45011315240379374	-0.7270090986942369
GATACCGTCGG	0.32290097451927924	-0.6898282720895074	-1.3480075596114791			-1.1025786672710975	-0.6605731588665483	0.08025952957467337			-1.3955053524167382	1.4818114893266305
GATACCGTCGT	-0.9907435339431498	-1.4151153781828747	-1.5683987447965893	-3.1672636366362394	-2.7165430058422655	-1.5249380470135783	-0.7298531436229951	-1.5962109959477058		-0.9253976011549452	-1.072893477211623	-1.7541080398238271
GATACCGTGAG	-1.9579722730818185	-1.6060675277794292	-0.3833736073471237	-1.9349061591178973	-1.9896467011674919	-1.7852238468808295	-1.5620044280164027	-1.6460766796901467	-1.629479778492714	-2.8211609951585346	-3.1531247343985833	-2.505631845019443
GATACCGTGGA	-0.2561100326671794	0.14896367441247463		0.22741977948295036
GATACCGTGGC	2.1212439519494652	2.2480018055109086	1.9040141341785792	2.2055505035980665	1.7476628162405905	2.45967959029128	1.8147193510832145	2.383882356824359	2.0713243289637426	2.6813419117793664	1.9664928155254018	2.1358991806099006
GATACCGTTAA	-1.0715886052939172	-0.24618754011705746	-0.34001071787631315	-1.431650723960878	-1.4801529741417332	-0.5449087030704248	0.091669579282312	-0.0968458594866667	-1.1105143417869674	0.14802710185010146	0.013013407821311551	-0.37891103327939507
GATACCGTTAG
GATACCGTTGG	0.8514150920809801	1.324020169904816	1.1513249355557191	1.7406704954921626	1.045376249864806	1.0257294116482183	1.3628215642337487	1.1451152518842098	1.0122368283038516	1.435990774123349	1.3962553043768526	1.362762455600822
GATACTAAAAG	0.1968271776949816	-0.249763698894673	0.47352274583422366	-0.18159374842283094	1.5924269617545985	1.1749454007959808	0.686295832586666	0.4764281433931778	0.44717468682814937	1.2466508943220067	1.0687835744204797	1.1345004512031185
GATACTAAACT	1.998868556862677	2.884137100188035	2.2675428677044063	2.154420790119981	2.9235683839651188	2.7264179021707466	2.590798361608936	2.994789546377452	2.493638184657096	2.962883771731415	2.813355480525059	2.811827171495567
GATACTAAATC	-2.266289741840495	-1.4805744580551672	-3.8748205971900034	-1.3259552964011962	-2.6178468719639216	-1.673292368732852	-1.4843210768485422	-1.6217667940806482	-0.9867267135615071	-1.3996780527188684	-1.1204186064427746	-1.9818498013577128
GATACTAACAA	2.6722071525818443	3.4436464835058564	2.6814270368459248	2.5281062892595183	3.114727403072792	3.1997990878008307	2.907180109136286	3.142727045233789	3.2433804602506133	3.2619090871249123	3.327232971798273	3.1257727061819147
GATACTAACGA	-2.390892536105776	-0.37473182934766475	-2.3557839066864608	-0.44221771744904254			-2.220461880089612		-1.6237884660079305	-1.9699209949645178	-2.0781310806875246	-0.03761401453854161
GATACTAACGC	3.850086576730335	4.374693983445952	2.8679230530115167	3.5736119783525786	3.5967514091326294	3.9148327583826377	3.764794485370249	4.203231561997782	2.8150300200955023	3.5708392019314346	4.251266078523159	3.8835630068730214
GATACTAAGGC	0.48735299801607956	0.05958484356348894	-0.21743919160163802	-0.3300376568565634	-0.0571350378671213	-0.05769099431381262	0.2585006597383073	0.28022132901747665	0.341174438960862	0.320726113506116	0.40735348787273423	0.11287181970864267
GATACTAATAG
GATACTAATGA								-0.17533947704189967	-1.0170764568140986	-0.23319858637965263
GATACTAATTC	-1.8155183439486795	-1.2058206577633666	-1.6319639211804782	-1.927601251730631	-1.0842547753693572	-2.3920290955554258	-2.2263341291919976	-2.9562215334052007	-1.8508215674215105	-1.3710585542672453	-1.7061783066911484	-0.9529349238644484
GATACTACACA	0.9324898984008106	-0.4606935441957745	-0.33246627043981397	-0.00984819949844242	-0.6677556742316009	0.19971925755643716	0.12239046724344584	-1.4594740396825572	0.46364692690146186	0.43211668917290363	0.27028481010288247	-0.07305998098325
GATACTACCAA	-1.501153228555651	-0.21684408017488302	-0.18901458812683133	-3.7383723587062225	-0.45309813843647584	-0.5860831844769531	-1.4588153861770368	-0.015953080896131122	-1.242633509038393	-0.488054561387597	-0.04407829909613381	-0.4879834986508249
GATACTACGAA	2.427548639278038	3.3282514241402517	2.467291045997905	2.1992949280063008	2.8774948117512644	2.7170822066629055	2.6838254162011546	2.829520746680464	2.7618264749978887	2.744546346385949	2.93776218136887	2.873431394943481
GATACTACGAG	-2.610693102672432	-1.9118509699589954	-0.5082301803055669	-2.2303740301950845	-3.326041693599434	-1.243035138356426	-3.0212373187805945	-2.2927711825391235	-0.3659434731855398	-1.0402484365456737	-2.2173795417823867	-1.11609173161484
GATACTACGCC	-1.6340211237486753	-1.0677813582744093	-0.6108236940560268	-0.9902732804641147	-1.1025786672710975	-0.7614931758458762	-0.9422593292410211	-2.322557930664412	-0.8283742041690649	-0.6972462871350523	-0.2401295626993892	-0.8949415239803011
GATACTACGGC	-1.9916818850817657	-0.5908542765566637	-1.4612117513033132	-0.8829984036700754	-1.6303241198264924	-2.3312600648514867	-1.22458494789601	-1.4355581059591664	-1.477528233953034	-0.494217542946301	-1.7600026849310602	-1.5751140269334216
GATACTATAAA
GATACTATAAG	1.5802502036905999	1.1277922076744475	0.5493630015676582	1.2065119983704526	1.7254788421228995	0.9878546263897637	1.9710767364044752	0.8751800055555551	1.5364581523522318	1.647973526326181	1.5727379634091478	1.9028524772487438
GATACTATACT	1.5129862664966094	1.5084665722437964	0.6199634070907033	0.9725951107106833	0.9933739607909464	0.9691813578636159	0.7839538809198708	1.3400267442675746	1.4536629793764906	1.352019172892932	0.8918450982188171	1.3943110964760705
GATACTATAGA	-1.6806867856198977	-2.2655497076616524	-3.4954047671297044	-1.741454631532991	-0.08446149051343588	-1.747404814682029		-1.7559488414302595	-0.45763940227638544	-1.6524252189907835	-1.5403101131938577	-0.14538154628284838
GATACTATCAG
GATACTATCGT	2.198078921299745	2.0727867747164415	1.7785613420670432	1.6648671823977736	1.9931498327133947	2.3439291992941698	1.7787031952399415	1.9180198438383662	2.159748457390037	2.2316156565507153	2.3470823750449132	2.552509055743148
GATACTATCTA	-2.3449506078516626	-2.474465222702755	-2.502002433083509	-2.416382949889679	-3.3691925014594464	-1.983228335482508	-1.924277575046239	-1.2774732072442019		-3.1717207998362533	-1.7049055953152195	-1.6672118609879234
GATACTATGGA	0.8325100720327522	1.2812060430782728	0.6744644954226112	0.7460976662625091	0.8703135805673897	1.1882065198447562	1.3174828929086209	1.4286186836820522	1.086915735473655	1.4023973329680193	1.5481534787865743	1.050200602947449
GATACTATGGT	-1.7987313452401932	-1.017206454787586	-1.9863871284473529	-1.3021876842148936	-2.5444351453219003	-0.3817177125564646	-1.4848800975038905	-1.0796707056213342	-0.2573266291481546	-0.26946607803927963	-2.0205139519480078	-2.068871769494295
GATACTATTCG
GATACTTAATC		-1.242633509038393		1.056724082523355	-0.7080636904645482	-0.46021098227631424	-0.2681725736818527	0.4639414016739903		0.7184695897388403	-0.8695167841168973
GATACTTACCG	-1.370124244375897	-0.28232931640845704	-0.6399313393621692		-0.9002791708395582	-3.12716197929888	-2.2155580530847145	0.06674344244953806	-0.6115536399794539	-2.2923417766870564	-0.9712032630076838	-1.3305433049068576
GATACTTACCT	-2.7891690166511847	-1.4929072279642508	-2.2986254069823775	-3.033642144486684	-1.1755315424876442	-4.22517126773811	-3.249418142920588	-1.6187437110341107	-1.4714184557912555	-3.6656270476433703	-3.1093959421839616	-1.750571840580423
GATACTTAGAC	2.9495806981938326	3.5827111214412377	2.723606910925747	2.094936833953763	3.172557326771567	2.7097258733937326	2.8330614863866157	2.9236883359188877	3.311532901364077	3.116802234099325	3.4006597739561593	3.0027418237356023
GATACTTAGCG	1.8103007820952692	2.1777788302607908			0.03221531246317472	-0.7195654407196339		-0.7198437954929421
GATACTTAGCT	-0.24816784194188832			-0.8277593488035185		-1.4545917515001874	-2.746245240239398	-0.33625760539406463			-2.5287980050373737	-1.7697586527414764
GATACTTAGGA	0.954955832935909	2.0605002070780087	1.0755908659815951	1.1459367894206693	2.68695633293911	2.685610085061125	2.057932783857147	2.2450869973046306	1.4276740887586463	1.8710599350289812	1.376554938386833	2.151472030160277
GATACTTAGGC	-1.049460728053963	-1.4134094942112236	-0.6646356983541161	-1.2306059418411184	-1.5103737837752205	-1.118529644726589	-1.4268924359351247	-0.4801621764445068	-0.479379263898372	-1.22304659689397	-1.0985134084201924	-0.1261496014885434
GATACTTATAC	1.9543607808067602	2.3589070115823	1.6433298114810155	1.5470759212978724	2.174152340333215	2.459023468606183	1.3791156180796236	1.8693221561589857	2.2694957862561917	2.53177751033874	1.9574802507388454	2.406305379456326
GATACTTATCG	-0.31224120451926374	-1.2236910072021927	-0.663433667823902	-0.9601589896723902	-0.14789244210187483	-0.8686585734458968	-0.5303150648173492	-0.5306205097134851	-0.6234474513948974	-0.6049872262956503	-1.036542861192679	-0.40915282929903923
GATACTTATGG	0.14481922919811877	-0.13736870384501643				-1.9999168203430575	-0.03772778314186361	-1.334141331328292			-1.4544139050430995
GATACTTATGT
GATAGATAAAC	1.1135688078549169	1.4477603856120547	0.6683084835578784	0.28704300747607464	1.1953289231478068	1.4870867489418362	0.8470808051436592	0.3286880277819828	1.381791203346476	1.4517111495504131	1.280182746297558	0.960354355860542
GATAGATAACC		1.1853383468087006
GATAGATAACG	1.2863721048425008	0.8690171730853545	1.1293813622698794	0.438378051814017	0.7196529339558779	1.8784243019216023	2.192904945188318	1.051743682602958	1.4251552887129524	1.855254796218258	0.9459437763700933	1.6068590616340208
GATAGATAAGC		-0.6732770345531324	-1.4776282063402333	-2.654301935609067		-1.0822850775479012	-0.6794963589230557		-1.348746702397344		-1.0849786184766523	-2.859017577149345
GATAGATACCA	3.7708524033135045	4.129971016888593	3.3458729168073478	3.415192928096264	4.0945450123962175	4.072046113212641	3.691657178883267	4.256834979035145	4.202754653036489	4.100377656245718	4.13986090985711	4.436205091029371
GATAGATACTA	-2.218355075411045	-1.6690338166647225	-2.7726170711545897	-2.4570948617013113	-3.3897484822312633	-1.263952666826668	-1.3477429975886637	-1.942420735363782	-2.4354805128647192	-2.3951325626929596	-2.6203226998678577	-1.241965616144845
GATAGATAGCG			-1.0475361418747349	-0.932172070533437		-1.4160960939498735		-1.2727468437315281	-1.7280922494456483	-2.746990782109911	-2.4876547292632627	-1.3671020093304034
GATAGATATGC	-3.2535001711540095	-2.1482940789466607	-1.0532088721441764	-1.0340861914557686	-1.1297106556086793	-1.7681064477484092	-4.231636427689471	-1.346839951365354	-1.6904879524784941	-2.7301308737541663	-1.6205967159718353	-3.3416831010207892
GATAGATCGCA	-3.458486662011076	-1.2606514011880812	-0.253200322777499	-1.9483692847358764	-2.264004786359401	-0.8469320077721445	-2.8280065686320377	-1.6424664604674133	-2.106807054900545	-1.1435475161876603	-1.1334683288177414	-1.633256203406986
GATAGATCGCG	0.6696942392808554	0.4459508447985127	0.8421188444606198	0.4620067198265776	0.6582392361808442	0.9706579381034056	-0.22149920974861115	0.13203335569280442	0.13364991672918536	0.8387172465346265	0.037179150961620354	0.48149051260612263
GATAGATCGCT	0.2828768776819271	0.3134461968964282	-0.20818643085995317	-0.8818596340577564	0.21076559719195234	0.2549161330438022	-0.8952019719589993	-0.8080764744917109	-0.29270540435969034	-0.7818375605373996	-0.5030326743836436	-0.304994452393542
GATAGATCGGC
GATAGATCGGT	-1.195150532194024	-0.9020529657631761	-1.2120091621083136	-0.6061661709645888	-1.2544346521894345	-1.139146103713706	-0.1201776799538138	-0.27847278322623975	-1.6166261740804926	-0.6497082259051575	-2.122690074299715	-0.6932800036930845
GATAGATCGTA	1.7556848331306485	2.44464845975762	1.5336029226912056	1.0493795036534348	1.8256392245171744	1.8874748409950868	1.6773503681529227	1.6273898295550107	2.152185542981019	1.7620119810649262	1.9278946088793623	1.552818354082155
GATAGATGCAA		2.148383402993365			0.16151163476491334	1.601138940069851	-0.4368299972572986	0.9732813489479307	1.656118935237841	1.3327899091147717	0.6565075153316057	2.4677891677352117
GATAGATGCGG	2.476490086619093	3.1143277913656764	2.337118882275981	2.0149246360261164	2.3263116856270307	2.568655946186308	1.7082097975270158	2.5844288256083527	2.689207760697722	2.414996203723265	2.357058343716379	2.2397235845154753
GATAGATGCGT	3.718782346894099	4.094765781392059	3.6875922115727136	3.5767543369085044	4.1654700305550865	4.042737662166012	3.793308969433845	4.387018279352006	4.272919360843675	4.281922566743405	4.229107359727857	3.7916987165981557
GATAGATTCAT	1.083627900739473	1.2210632817061182	0.4951446581040128	0.5728997746418747	0.9850310817395719	1.0105700383598892	0.9274176234976391	1.541025613665445	1.1689289968758823	1.1075124714394307	1.040144411666833	1.2887882145265115
GATAGATTCCG
GATAGATTCGC	2.0306414176150445	2.2276333917082396	1.7464586528687516	1.6903515369595634	2.1885299203659963	2.3898037613830314	2.0536690347082067	2.4824211164926844	2.5187912815703584	2.2491019766018057	2.4762995198789852	2.268245659768938
GATAGATTCTA	-1.473494094857899	-1.300417540853233	0.019511117758794033	-1.8301814923609039	-1.3215913257891998	-0.4119368324494987	-0.9319797976367917	-1.4790924109510095	-0.8465397089600882	-1.963332767764607	-0.4413508189186397	-2.3501402355845027
GATAGATTCTG
GATAGATTGAC	0.9210312371677193	1.4328473435525109	0.2589391991086666	-0.13597513676716816	0.9644684280493432	1.6946959386606189	1.5354674256287542	0.9446928512586976	1.393768950648451	1.3855500192355577	0.8127756008475319	1.0821241618661652
GATAGATTGCC	-1.664969639393093	0.976599920585442	0.23157367517811048	-0.24803702510122153	-0.08023495194371712	-0.26711219276993803	-1.081073986893773	0.5244960448070147	-0.9840155668339602	-0.28833019723574704	0.027394353517729175	-0.460494463339443
GATAGATTTCG	-0.178298723510386	-0.85018712636763	-0.9958206588185964	-1.2886230255485915	-0.41476195397293775	0.37995612803745865	-0.9098391034931899	-0.4310051681722256	-1.2555023942556474	-0.9591554084685875	0.0017060327422201982	-0.18490871076558402
GATAGCAACGT	0.8867024781883353	1.0525179056505614	0.4722185444183205	0.8243642777657386	0.34616610992896035	0.3598997331301515	0.915488172098688	0.5544986084884164	1.4064620579400025	0.1872841142427387	1.3549807941763163	1.2693174279747905
GATAGCAAGAG	-1.1682449361017768	-1.0223036443427749	-0.29584725118200733	0.871352234144917	-2.9060979265157045	-2.1535938849911145	-1.7532548009651234	-0.7407177727537056	-0.15991360588460884	-0.20567919691913383	-1.1472447221247914	0.23771542690511138
GATAGCAAGTT	-1.7497821656973018	-1.5800953636960697	-1.6696394625020015	-2.481532595861917	-1.5283229939441585	-2.5978746321738897	-2.2341488031145675	-1.772850731392394	-2.322867442122329	-0.5893655091155632	-3.01817247245436	-1.9843777969905085
GATAGCACGCG		0.9002106087272083	-2.168994765381664	-1.5790659963478861	-2.6786243547414714	-0.3177432022512639	-2.0270317571325034	-3.762360690520523	-1.3152106567773842	-1.7978168025055572	-2.0925668074239385
GATAGCAGCAA	2.4839638227959995	4.430449665798368	2.5567953784507016	2.937563915296053	3.975180858305097	4.27857931737823	2.3881390663762065	3.774822382999085	2.781114591036808	2.6308313194629562	4.138305351235801	3.0430181805809355
GATAGCAGCGC	2.699135269034675	2.9682198989260864	2.132629939947454	2.343997664699724	2.071091802135979	1.5361284961428334	2.6821365031582207	0.6306635195041058	2.0821228069085604	2.3585151142416523	2.0582093444629015	2.200338270811614
GATAGCAGCGT	-1.2333305960521612	-0.8631539060343151	-0.5165545140141646	-0.9605832516627913	-0.6617400584862265	-0.6169844911692834	-0.62373314673602	-0.9118587559413411	-0.15917626612088548	-0.836995124320143	-0.5260647600011386	-1.0120692272066363
GATAGCAGTTG	1.3757783950164402	0.6910842847708739	1.0676061526061809	-0.3661289053067371	0.3139832124903606	0.08332047403268111	1.4427175486642467	0.19900593194204874	0.7304838389169802	0.24677066864653696	-0.27726549950885176	0.08123045451506568
GATAGCCAAAA	-2.6111310869214814	-3.642574479350465	-1.8517226187153994	-2.963952703948596	-3.012258322171341	-3.6499763026584375	-3.3625876844889127	-1.293749410298713	-2.882676089435791	-2.958884662516489	-2.09667792241523	-3.2385426850521895
GATAGCCAATA	-0.33737211016555774	-0.4895613137097134	-1.8875426535010869	-1.2836301265401875	-1.718490054216444	-1.7407166987192444	-0.09320997535268478	-1.012558245182625	-1.235286786672079	-2.22971220375883	-3.09575349720943	-0.2742725866059501
GATAGCCAATG	1.072737687312245	0.926555729312831	-0.47516098801494583			-1.2925890998494327	0.15451826903607696	-1.562133799633302			-0.703772822243637
GATAGCCGAAA	1.0698445095090816	2.271881595814738	1.5557185623565906	1.521368668501058	1.6349004068928183	1.542651328419655	1.402522585558664	1.4341992418008453	1.529562452576142	1.3946505566572691	1.453375498795961	2.250886601467851
GATAGCCGAAC
GATAGCCGACT	-1.3926028275721718	-0.5763490901931427	0.47763672392586476	-1.5430659410513037	-0.8055300644351671	-0.19709904367819986	-0.6434178423855407	-0.4626552284952577	-0.7336558806079451	0.16701260269907978	0.23676716871212874	-1.0606025596438002
GATAGCCGCAT	0.8801102667030181	1.4592340499638297	0.6573860257842042	1.6660485253730801	1.5759621546734082	1.1077874931814837	1.1449584263661807	2.1055471796359235	2.0109591092055736	1.4403891481770925	1.8211443264933311	0.4867025993433294
GATAGCCGCGT	0.3039170050184447	-0.25832790703734443	-1.4001052971149524	0.09549065032003479	-1.2169871186831747	-0.6134032940705396	-0.7650345150011632	-1.0066159649383801	-0.34149760472991947	0.7013433978131686	-1.0217857717305265	-0.14026344660919712
GATAGCCGGAG	-2.740330644804665			-3.316222025374838	-1.7798140009884724	-1.8467161067388167		-3.4789917391565157				-2.5597049250978867
GATAGCCGGCA	-1.1889209722046352	-1.3553671146755206	-1.5223424085041886	-1.2612295175516204	-1.3705647735655424	-1.446541172904564	-2.3204702269050754	-1.8720438355643256	-1.8968455419196644	-0.44261938493273817	-1.9701300613765838	-2.2262269767266756
GATAGCCGGCT	-1.1256951161815705	-2.3806527428269875	-0.9291373430778876	0.4274350651435761	0.19609926976417524	-0.7679506511187562	-0.5423145186449453	-1.1492700108431544	-2.4463095969465125	-1.4248364227942343	-0.571605522471607	-2.055748371533334
GATAGCCGGGA	-0.8423927682086402	-0.3559984471294748	-1.4843210768485422	-0.10484077475382679	-0.6010350137490861	-0.4078147216514507	-0.23906615725523303	0.34520895322721884	0.42451562951773786	-0.3858513712047094	-0.2286097393141245	-0.43440687892626045
GATAGCCGGTA		0.6839492641673606							2.433605584511018
GATAGCCGGTC	-2.644493875566076	-1.3183316299473051	-2.585278685297427	-1.7854038230340343	-1.2903751935333119	-0.9269566611202918	-0.6474538445822144	-0.1571368619272883	-0.9726091041839943	-1.1062542692130353	-1.1976812188016752	-1.8172634165326613
GATAGCCGTAC	2.2767807341266355	2.5103684237998323	2.5567066450173557	2.2486099661408243	2.530178420369849	2.6880996756545135	2.5100349606203127	2.736240795086783	2.711036880525445	2.822960764202859	2.809663853814462	2.5088171089994726
GATAGCCGTCA	-0.4014063665083125	-0.4123814190728418	0.6062400162449325	0.2897394113452684	-0.17275512439282403	-0.30781845967511745	-0.3875402703291709	0.01780447676958537	-0.49609489624718145	-0.9238286401437269	-0.17589779648596413	0.35113786022957605
GATAGCCTTAT	-1.2000616067015122	-2.4260617544743606			-1.5738413908069069	-0.25572250708089866			-1.8815554182088583	0.422670252019248	-1.3198674795614471
GATAGCGAACC	2.3113957968193306	2.3983003358084845	2.1004358915873538	2.153734365884971	2.312434995463357	2.4333956571004096	2.326700699970428	2.832681571829305	2.660938073374429	2.648311848808689	2.513915632671639	2.4685344623995475
GATAGCGAACG	1.476054614736652	1.4737106575938261			1.2481355214210994			0.6345829328749418
GATAGCGAACT	-1.8894802733014051	-1.3455807334853542	-0.7735020742882791	-1.536791215349205	-1.510555112003538	-1.6049433342241892	-1.9936326171827696	-1.8149084086837535	-2.853010251982523	-1.7872074666767146	-1.644119954260076	-0.8921293475173977
GATAGCGAAGC	-0.8587669247910631	0.6224508153406393	-0.5756308849718393	-1.1516564751461666	-0.04451637604401824	0.1255021692110326	-0.5196992491594945	-0.3598015948939291	0.5069850566025091	0.43458266277673846	-0.6483036096175405	-0.6067539225113298
GATAGCGAAGG	-0.6845775123888701	-0.4498459745814268	-1.2599996249848875	-0.9643662870823086	-1.4841537234338962	-1.4550381719453496	-1.4083500289446065	-0.7559754660216886	-0.8202866638224217	-1.0530291930818338	-1.181038174399417	-1.4443040698797447
GATAGCGAATA
GATAGCGAATG
GATAGCGACAA	4.254964318783881	4.268727809365321	3.750759406454331	3.49434309666715	4.055712442043281	4.094204508590937	3.921343275048194	4.323956160913774	4.334578627322306	4.247427331430911	4.231467048415732	4.220371394208463
GATAGCGACCA	1.7359456911483562	1.7323894182068944	1.6533312610592716	1.316019287022876	1.622539232235325	1.3444354927895896	1.8096828925126927	1.599116771191814	1.1447406143578465	1.5146588816195354	1.4388075155235676	1.710169311208474
GATAGCGACTT	0.9838879266115054	1.3297334976309694	0.7595388202374092	1.322197067920611	1.436395302478543	1.3883342047708496	0.9936950057643356	1.528278264774398	1.1126988687130712	1.2915119064820675	1.4875169521585594	1.5636970736991282
GATAGCGAGAA	3.75027653092945	4.433597946343192	3.465358022908235	3.153710474982022	3.7510414545271042	3.625568299340714	3.7483095081316504	4.074360989695612	4.11892107789692	3.819073204898752	3.9054589884643036	3.7870190354059883
GATAGCGAGAC	3.6826238630232098	4.2612695689242	3.4677210650711796	3.3214363793313253	3.7700024770908556	3.9075633787490123	3.7083179224818195	3.8987028682336797	3.9012836482744118	4.089495169824709	4.0882200718815715	4.186412286687626
GATAGCGAGAT	-0.748078989156971	-1.248638378815796	-0.5499272863541721	-0.43807758753619125	-1.3200621352763617	-0.7070476655069965	-0.6789232293216553	-0.7527929215703826	-0.7624203071798822	-0.7760482455203572	-0.5284294851180357	0.1083466652337945
GATAGCGAGCC	-0.3401986366452147	-0.24183761829267122	-0.6472020363545016	-0.41184145995217364	-1.0214459198460801	-0.07342953777026008	-0.9044383465099397	0.01833656541141032	-0.6280776977617586	-0.7748747757619165	-0.390976615529632	-0.5155844222643956
GATAGCGAGCT	1.6034361766186453	0.745748903564604	0.09109271110269847	-0.2413572492830345	1.3825986638830938	2.2450869973046306	0.9567813784298108	0.7511077333874496	-1.571797256018758	-1.1539032118312387	0.5766094113385164	-0.7567900221822051
GATAGCGAGTC	2.2625773437241015	2.207287585900429	1.2830966088060056	2.197783416899149	0.9766423408931048	2.2898427300402875	-0.3975998278449356	0.6233635857423815	0.877930208293127	1.270056480773975	2.5981610174891983	1.6715489384944238
GATAGCGAGTG	0.16175686130125996	-1.9982081780794505	-1.324718679833425	-0.40617062558642	-1.044929524084603	-1.6563203812327334	-1.4383538725988958	-0.18573437974218998	0.04474656937015614	-1.0124844412648206	-1.1136719250569993	-3.7257467464995124
GATAGCGATAA	0.8255531865689042	0.2689379460986656	-2.0749917443573564	-1.351010665594921	-1.4784537519214511	-0.4877145161763345	0.036608539418461726	0.07222274608918987	-0.33342842901806286	0.29959498714574	-1.2596949962881974	-1.8189542201773847
GATAGCGATCA	1.3931285698111704	1.1430125206027422	1.4808426507121037	1.6957072871974956	1.6608645087963188	0.7831470704642403	1.4867267755861822	2.1298532336698597	1.3752767489306417	1.5452677371563739	1.7632930267368	1.082695327749876
GATAGCGATCC	0.747810813735858	0.821693089979671	0.872877343360911	0.6101638225037948	1.3205227435382907	1.0682013788197355	1.1076112429774836	1.1217177199998243	0.7663319098295172	1.0385035702549517	0.927456242542135	1.359393257063345
GATAGCGATCG	2.975703628514312	3.662904075786299	3.2323556850300075	2.904728707554938	3.4673611282698342	3.25600220484729	2.780739708210471	3.4488822179792504	3.3988352252612266	3.277989150225421	3.468004105284225	3.163082009674039
GATAGCGATTA							1.4244895410503375
GATAGCGATTC	-1.7804975104044807	-1.9730688168091355	-2.2633411580348133	-0.8015656244710204	-1.3695099470426157	-2.0538092259024445	-2.6120132912896232	0.23982036663216752	-0.7691839935066046	-1.7404210562573539	-1.781791013052426	-2.007931762544906
GATAGCGATTT		1.813703650875036		-0.21939471555947068		-0.19208152807563303	0.5521406828596699	0.7361333657235402		1.3695317537140257	0.7077219311828905
GATAGCGCAAC	0.7228558720745685	0.904692217917686	0.9396666616282303	1.2192931997368206	0.6370985077130394	1.2320905024209985	0.7533633601412181	0.2693895329772081	1.1269933259323732	1.297705770206816	0.7509353558322647	0.8389226394050322
GATAGCGCCAC	-1.8470962039193963	-0.6118806008534055	-0.819325420109068	-1.0269880523251327		-2.3553741577297393	-0.8245739407994916	-0.870636618474998	-1.7265070273934822	-3.3718737602972215	-0.9428297907436874	-2.633109670636715
GATAGCGCCAG	-1.123131276614789	-2.0649512926804934	-2.061378611142839	-1.1849960680306686	-1.3197815196493043	-1.1709386995953792	-0.1137241843261047	-1.6048072975413465	-1.9449282021437606	-0.3165622547912644	-2.124092501948845	-0.6235677204405377
GATAGCGCCGG	0.1835109934318493	-0.36039071717910476	0.05296442962552158	-0.3629180314524459	-1.0552793607279454	-0.6368096516143573	-0.20406048757863338	-0.9625728933017378	-0.32122037596815506	-0.1342535327206393	0.31954238247410244	0.30400530427009304
GATAGCGCCTA	0.2553920468210494	0.5563227556432456	-0.04741054318094504	2.0358809708114323	0.578751366127474		0.5521406828596699	-0.2344642185241016			1.6740088110536055
GATAGCGCGAA	-2.047425438151449	-1.0726000182796547	-1.402508836622605	-0.7028605317755803	-1.9701300613765838	-1.2517980929381654	-2.5669140274439255	-0.10706833338222277	-1.1492017065133413	-1.6245099145794955	-1.6507348916250937	-1.6153104129829465
GATAGCGCGAG								-0.13646089139878523	-1.702881871031682	-1.331773140631235
GATAGCGCTAA	-0.6372701922616405	-0.8687483787987925	0.4719211171136581	0.34212420459986076	-0.1306358974824942	-0.1461703841075376	0.3975731305076364	-0.06569724822797418	-0.9615059070530632	0.4736589185995684	-0.3889939887898281	0.36819231670622204
GATAGCGCTAC
GATAGCGCTAG			1.6652884244535917					0.6928203824683048		0.5295606682262177
GATAGCGCTGA	-1.6892597464112493	-2.322271630209165	-2.874399152263359	-1.6669804164989468	-0.7416129012435563	-0.9806268666280388	-1.8968455419196644	-1.3819850111686283	-2.132854864927127	-3.973856128579106	-3.1721279228295476	-2.313145820618006
GATAGCGCTGT	0.3490074624081438	0.6965677114325853	-0.05318080655328892	1.2878866388680914	0.2705406415255662	0.6510522391097641	1.013312976957343	-0.2598706705506196	0.7946608040620172	-0.4177203578136253	2.044718030780959	1.446345139534463
GATAGCGGGAG
GATAGCGGTCA	-1.0061154289008447	-0.6026516823986247	-0.13577497101441868	-1.1985153530074772	-0.5515892437681135	-0.7057004250865299	-0.4876210653137678	-0.55754953632995	-0.4174012106252083	-0.3164622818895982	-0.43960828264817947	-0.6656690713284735
GATAGCGGTCC	-0.13343807374671596	-2.0751472315980344	-0.9737497055265142	-2.7519226506276406	-3.0753424680579915	-1.8887406310050172	-1.6546092633888208	-1.6736605287221051	-0.6802562232664031	-1.65592329294662	-1.8177609225538227	-0.44169052681712895
GATAGCGGTGA
GATAGCGGTGC
GATAGCGGTGT	-1.8818529866105094	-1.2632478995902179	-0.49609489624718145	-1.1803835098974849	-1.6955567207964373	-1.1233648466207826	-3.643635055445081	-1.5920566480301532	-2.2265564436803147	-2.7500300259577823	-1.9263119903361545	-1.816633017642565
GATAGCGGTTA
GATAGCGGTTC	-2.5096872650348123	-1.4712090941755693	-3.8852838378767713	-0.5476715170579957	-2.079748977497721	-3.0279092372767944	-2.029906219690831	-2.231010825475058	-2.877026220376921	-2.5552033752939285	-0.8000346574680958	-1.7375346161055083
GATAGCGGTTG
GATAGCGTAAA	1.9415492502269778	1.60691434841745	1.635575666306159	-0.06857862710244639	2.275891663833297	1.611352236124007	2.0487106884314996	1.9023981198883797	1.5903513642200553	1.4527048253336268	1.8284388904256874	2.8075116425960167
GATAGCGTAGA		-1.5584681119922337	-0.20845385296227695	-0.604700058968591	-0.7809455424804875			0.5144035839389615	-0.7571948780405227		0.10692456632140512	-0.9961532318083087
GATAGCGTAGT	0.8384639772634034	0.7328803326789869	0.723569787069582	1.1752041028061113	0.7026989122461701	1.0151270138424506	1.5005804897670982	0.8899352111580413	1.4497525487378315	0.8801102667030181	-0.21112439328738786	0.2616506728305129
GATAGCGTCAA
GATAGCGTCGC
GATAGCGTCGG	3.192810759566173	3.707422335420207	2.9175325249768362	2.705228194874447	3.306142945645615	3.110133715885223	2.841847818228364	3.1613734229634254	3.1929310666738364	3.0514429874855	3.0143356447021277	3.3075842098464556
GATAGCGTCGT
GATAGCGTCTT	4.002068228391564	4.332659550642964	3.782751681871024	3.534234488374669	4.147007654928565	4.0701990342324255	3.8038998417438648	4.1987131529387325	4.283527372056019	4.227905126091804	4.1957486322247055	4.292359437845242
GATAGCGTTAA	0.3519675783077398	-0.0748016851011392	-0.8210988653934627	-0.6931950732388708	-1.065706532841571	-0.5549880493715986	-1.4297228473250458	-1.7539642840812755		-1.7587778787199788	-1.5229479638678034	-2.4600002676345465
GATAGCGTTAG	-3.004178265754769	-1.008012731534659	-2.7483914466845785	-1.4614601765315622	-1.3851032195486066	-1.5295555035108757	-1.180570789429597	-1.0003394753531125	-2.7182975001973406	-2.1658616715188477	-0.4167170897260717	-1.4666702220185472
GATAGCGTTCC	-0.058518154678114886	-0.46114099840680556	-0.4410769708272615	0.8967288449750669	0.45498733397711605	0.11672108111838758	-0.026325486070632786	0.8468047776003224	-0.3878639448239976	0.23095741200407946	-0.3537047315534365	-0.40028505188598135
GATAGCGTTCG	-1.786976482332297	-2.9372113968071947	-2.1873764598042915		-1.042171897912794	-0.12308262007323241	-2.2075645648965962	-0.8220777253089621	-0.4101922486223477	-0.24639040582637675	0.08449309177631832	-1.3988322563150108
GATAGCGTTGG	3.0268057614962793	3.45422433364917	2.993527494566168	2.8713634185021313	2.605195354538181	3.2556601551383886	2.3354092525959786	3.1532826338434568	3.049013391445141	3.1273321372881284	2.7016444214130293	2.710389886126727
GATAGCTAACG	1.1246302348381174		-0.44250061240164257	-1.2107897358985351	0.6225689918867015	-0.10059820641608878		-0.4059457132649427	1.8338744139546455		0.013709701019612922	0.2124233278736254
GATAGCTAAGA	-0.35988712867566686	-0.5032525389699768	0.025364399124439347	-0.9092316678384459	0.16473512743635318	-1.2500713838283601	-1.0539697416384335	0.25774353858422033	0.2520624922205517	-2.2155580530847145	-0.9999575692450797	-0.11519941371887793
GATAGCTACCG	1.5077772602189539	2.4843051471992066	1.3093523841622525	1.4429585599975097	1.575873350664538	1.4576400711366944	1.8428166023775985	1.596587193004314	1.5739551478458165	1.9589348662758521	1.7259175594855456	0.7841280863736279
GATAGCTACTC	0.7680328781494108	0.6408018176774674	0.7936874581578176	0.29873580745311107	0.5272375214159598	1.0904984277891931	0.9337151563629932	-0.22883140850703318	0.9171223877460114	0.06435044794703511	0.3219176011267568	0.6802177106358155
GATAGCTAGGG	-0.21332386742341156	-4.586325684821049	-1.9062035386445402	-1.2747645585944276	-1.0933164626321528	-1.9814753427363758	-2.417362166495374	-2.050376757328952	-0.7198437954929421	-3.4031723433872743	0.6680249612037247	-2.0837082933327697
GATAGCTTAGA	1.1405995588206859	2.024390362759584	1.7304004464406866	1.5821490242730907	1.5074520103048494	1.8470752581997765	1.5124853439969763	1.7609150938596654	1.7045464897497302	2.3166673439568823	1.6682821331755175	2.1198133356887787
GATAGCTTATG	-0.5937980410444902	-0.4688532068622855	-1.2341700118301961	-1.9314254626775262	-0.629498920195729	-0.49198166212997513	-0.5364493465127667	0.1789428553031239	-0.616649674235647	-2.1840957831810632	-1.3740881605880573	-0.6602704142701423
GATAGCTTGAG	0.7720589507076557	0.15239087016275113	0.9653271491633634	0.8766865946150838	0.8371204343726384	0.8207422391981534	0.7115595992857308	1.1776416116025261	0.8498528711301577	0.9236895206516685	1.0407661535630677	0.7840397770311122
GATAGTAACAG	-0.9695627049903006	-0.8486317332905507	-1.205880477413408	0.9538662809135617	-0.8933001677009392	-0.44209106140262255	-1.4375597794062722	-1.6846402984206608	-0.8265634747417266	-1.4993351086752105	0.2939316821229316	-0.345792583622573
GATAGTAACGA
GATAGTAACGC	1.8399799555049678	1.1920744093697635	1.1433638608089678	0.8030009449835603	1.6045830764314417	1.1397369055596458	0.8821072783060955	0.6879123679980403	0.5449685717386537	1.7220343994296832	0.8229341622495658	-0.2598706705506196
GATAGTAATCA	-1.4013123072742115	-1.7478209423518472	-1.4357477873782962	-0.6902554504704096	-1.0499159844707056	-0.8962851237893892	-0.5578017616071574	-2.4432305237161027	-1.3805170391837225	-1.5781124833196938	-3.87091135404239	-1.0913779711234446
GATAGTAATTC	-0.6340536153402689	-0.42529077341811944	-1.1975525178404727	-0.6532230900985708	-0.45202162783920335	-0.5105192267939748	-0.6605731588665483	0.463547800656322	0.5516100577740929	-0.6390081459608048	-0.3756871777206843	-0.4998627682456868
GATAGTACATT	0.7255503925192538	0.009272086943356813	0.2720009425943218	0.7517148432579749	0.6702743268595439	0.14927481174947113	1.2011490203103485	1.8232339584758848	0.5755100359075371	-0.3878229396671568	1.003709251240777	0.9766971728263011
GATAGTACCGC		1.1381991425920848		1.271440521041535	1.8073371004534478	-1.1191856269943468	-0.5310529871356883			0.07833451351786613		-1.5318765412422646
GATAGTACCGG	-2.146456128833149	-2.9806444322597634	-0.715581614711413	-1.4750169720768815	-3.228402355675309	-1.4328185833354043		-1.3777142547822308	-1.4318800152978042	-3.0990242584310477	-1.9735967061800592	-2.7291920732844956
GATAGTACCTG
GATAGTACGAA	-0.5498021626527821	-1.094606378104636	-0.9483887650611189	0.34897054085578866	-0.08361774198085893	-1.0751672159684935	0.2401625827502294	-0.7087062554399526	-1.3452104385234713	0.04448174302237481	-1.7956368164353371	-0.042797234352963544
GATAGTACGCC	-2.3367869387264957	-1.4838713916834232	-1.390178871594096	-0.9718513466745087	-2.608539883461402	-1.473494094857899	-1.0290119675851888	-2.111052782997018	-1.7830881594750956	-1.6082839601023036	-1.5813738773827994	-2.0999521753438564
GATAGTACGCG	-0.7875931000617743	-1.4236491534087794	-0.6540651036739477	-1.1569321249704825	-0.3356092892257978	-0.7667346623706979	-1.0845559673680607	-1.713479653252259	-1.8294794628886148	-0.41559814022022357	-1.0107330342315457	-1.767510210449996
GATAGTACGTA	0.3310064289809809	0.27069596496429543	0.1386696814652277	0.06907921836514909	0.32218295008651004	0.021301486075174292	0.4886614661708983	-0.3571884719277946	0.16978550967580963	0.5057780451877735	-0.00512152200835625	-0.5702013451478758
GATAGTACGTC	0.28483461534186233	-0.12480781227882191	0.3143317866521384	0.06959293253700422	-0.6788730562904526	0.4293938799494597	-1.7738853580025091	-0.6282387168075556	0.1641601848832558	-0.42608079222243983	-0.39399777933935615	-1.2694504225563066
GATAGTACGTT	1.0215027396580838	0.6729889413084206	0.6151679586503555	0.3693490732731051	0.9975290601406636	1.5466411442097625	0.997124105101892	1.0942681573690765	0.6653414663400247	0.7887546604519174	1.2612249997154366	1.2258391033867293
GATAGTAGCCA	2.509962795637711	2.314821728927926	1.5433940335625718	0.5427479279613668	2.329402903890426	1.8556984205865428	2.156994090698787	2.459392512617043	2.6608581680742414	1.6649326456994347	2.115983432480534	2.3593748735872713
GATAGTAGCGA	1.2096950669064814	1.1060720012947045	1.4013332972178336	1.2149695363752122	1.9471222732173807	1.5388768548876206	1.4857863524375867	1.2426015041263592	2.326092388472112	1.3112248999188112	1.8342166906728845	1.3060417386764753
GATAGTAGCTA
GATAGTAGGTC	-1.1868620927925688	-1.5171540399176286	-1.47045268358849	-0.6451067693296033	-1.5081069887831882	-1.0274391950071113	-2.339345952380485	-1.1501481242265628	-1.375602450858846	-0.40150737404101045	-1.4603296861567543	-0.7990058743144154
GATAGTATAAC	-0.29312900625786925				0.2914441063547	-2.7586082204966673			-2.346441521462362	-1.9897384317332911	0.05296442962552158
GATAGTATACC	-1.1583358703151363	-2.7349979305315677	-0.289424996271665		-3.8764161229675067	-0.7375443248535091	-1.863036672765652	-4.37307752147051	-3.9200968699970287	-4.215105190713381	-1.1422085630377963	-4.170296226688973
GATAGTATACT	-0.05058660986414274	-0.15198246450609518	-0.452243682894705	-1.5526956917898147	-0.026134444631781457	-0.05164697185049353	-1.6319639211804782	-0.7813104064635493	-0.87567891632313	0.23892377232347886	0.23308926129485066	-0.34743581376122057
GATAGTATATC		-2.721500717429905	-3.067413672641292		-1.8400480819222373	-2.429219765896453		-2.251534662634426	-2.921853994149099	-0.959254968838059	-2.2926365364109675	-2.6552480493184225
GATAGTATCAG	-0.993425172260535	0.10876660419550706	-1.0128907523247666	-0.6576188012993862	0.31676943663308266	-0.831343686547113	-0.9094169176133002	-0.42021864798704683	-0.4282916067771329	-0.6479317621684091	-0.5675762276453497	-1.0924152070937823
GATAGTATCCC	0.8064803728458468	1.0847230476294005	0.30888279786989303	0.20932774270288487	0.8379209357870842	0.8167845451130754	0.5222021965787992	-0.25902222078425136	0.7219576199630807	0.45524828664457867	1.1455599708480395	0.810785421914591
GATAGTATCGG	-2.384252043107678	-1.6409077125629026	-2.4754826410310993	-1.6818294076675089	-0.9259358465148978	-1.6685806344139946	-1.425333615807031	-2.334263388343202	-0.44775059075932494	-1.3447835527986676	-1.7467637195515315	-0.8138102678932505
GATAGTATCTA
GATAGTATCTC	-1.5855344669093006	-0.259480392009677	-1.5080349933249286	-1.8979954942195691	0.27598122953329646	0.2867034739772271	1.3070548588147317	-0.7267310532522048	0.9821590526617988	-1.3153780337098457	-0.16066037683927875	0.37240853782667416
GATAGTCAAAG	-0.26673752814558865	-1.4582832577196978	-1.0434357465779283	0.39093893090033194	-0.4832737100779279	-2.6942298435656347	-2.787889481663798	-1.0141552279061805	-1.4397901512362719	-1.453013559146451	-1.4414310823293761	-0.8782033125089629
GATAGTCAATA	-1.5778205055673478	-2.220461880089612	-1.5818662422906258	-1.1106827644815576	-2.34600266082303	-1.322699773014607	-1.1764708287841341	-2.322946021643958	-0.8987679158323377	-1.1332893775874384	-0.7073231025583883	-0.9531596719437302
GATAGTCATAT	3.3070660626071446	3.8148401119982562	3.157315759333246	2.8607241968297714	3.564925019857133	3.6827966936764143	3.247452418041344	3.784741412777993	3.787194966419239	3.8647331333182104	3.564925019857133	3.6253800881868585
GATAGTCATCA	-1.7222045113005728	-1.9062035386445402	-0.919699740211409	-2.1614915166224136	-2.111712731918383	-1.0848240689033395	-1.5157519437350764	-1.0244809346196764	-1.1789769339491263	-0.9485248490337103	-0.9612498391246479	-1.2682215976205689
GATAGTCGATT	0.7589724758056112	0.990306425887277	0.8236154815696438	0.5972029317235868	1.2834609873634244	0.5552247629812265	0.40410778365546324	1.4161478239314762	0.5774550791816897	0.8421188444606198	0.632559699226244	-0.13305481786559512
GATAGTCGCAA	-0.8651376579043015	-0.9577873692848776	-1.6831401242213948	-1.4836474832938873	-0.6934642779420018	-1.347550703119332	-1.241291856522303	-1.5576315711936628	-0.9862679672950186	-1.169832261182681	-0.8256873683213847	-0.4622203040028621
GATAGTCGCGA	1.1933225891009418	1.5906600918057379	0.6522037951914328	1.1828586398607375	1.0102178883940047	0.7651682797292971	0.694104444942282	1.0876133711739795	0.72825106432692	0.8267515348208745	0.9296600136324097	0.7081835896276072
GATAGTCGCGC	1.1052518287245408	1.5841294425708938	1.3262671341533734	1.1694977665898683	1.3033320796415764	1.195601043214666	1.3230279514396301	2.1671315090488634	0.5594489871867548	1.5377078714099917	0.8813591676539304	1.4078031217160678
GATAGTCGCGG
GATAGTCGGAC	0.09795214834923933	-0.152309470588967			-1.1319335876350647			-1.9134791241512952		-0.9878757029273645
GATAGTCGGAG	0.5671501262715805	-0.5063105154587333	-0.1279168767231406	0.0002413269607329238	0.6608921359019536	1.474173862014198	1.0763071005848006	-0.6911683527424026	1.3861173880614555	1.177237212917256	0.7635645148266567	0.18184493854547337
GATAGTCGGGA
GATAGTCGGGC	0.8696335673769703	1.7397108110775836	1.2309002249675653	0.8504077864342201	1.5706176725322523	1.2356286303104163	1.5953113661933263	1.8119602357221474	1.6282682996377031	1.6856814417648536	1.2956246321101321	1.3190821503656986
GATAGTCGTAA	-0.9013730852533159	-0.8650699289858553	0.6466619578893043		-1.5616261313773379	-0.3241244013042764	-0.6425977691201221	-2.1556594253024923	-1.6268236419502529	-1.900215280562781	-0.5498021626527821	-1.6970048531353596
GATAGTCGTCC	3.1315424348627023	3.682072822631391	3.0185267060429735	2.8745850696328294	3.4848325616999016	2.957126898346448	3.0530941082441614	2.9316900993019614	3.415644168297271	3.2186186914337163	3.3363306995830455	3.706838300749712
GATAGTCGTCG	0.3103753224727955	-0.0395694750623764	-0.21252802579657695	-0.19277880607926093	0.22282607640829036	0.2911618300776448	-0.28009668702705315	0.035247504274506326	0.19225580641111928	0.1981944843217819	0.5532762791974837	0.28725537310218646
GATAGTCGTGT	0.07170174649521179	0.42367762865564934			0.6087062181053904					0.07833451351786613
GATAGTCGTTG
GATAGTGAACA	-0.18762367242078412	-1.0400701953197904	-1.8309879782440086	-2.0515117322716887	-0.8981114104465494	-0.4848826747187806	-0.43490644756958075	-1.4041898995688458	-0.4722655055474281	0.3413589761374823	-0.5686539747868629	-0.3216082584747672
GATAGTGAACC	0.3509502774573139	0.6900614520726043	0.657877336921178	0.8720417894212337	0.5875047680329847	0.481427459817341	0.2827479876783616	0.8910268392781454	0.323857628344072	0.3290586563310856	0.760055762487426	0.22011977292612336
GATAGTGAATC	-1.2244711600188596	-1.8424175780037977	-0.48350777586300925	-3.1003545212619845	-3.3433428140826043	-1.534713472731424	-0.046348826097945085	-1.0270903406436627	-2.087647438692654	-0.9462856662620025	-1.00869582495795	0.0904803458346183
GATAGTGCCGG
GATAGTGCTTC	1.0484973120984054	1.3598574895128739	1.20252439247655	1.8178358043845508	1.5238097403800834	1.4752773583098662	1.8744945810696974	1.7062264931414843	1.754195047049264	1.6302960856939313	1.6729754957688627	1.1472244529746016
GATAGTTAACC	1.7867493870662523	2.1213945641730896	1.998084232053032	1.6419323066681455	1.213481044472876	1.8016677196091377	2.0864025849413004	2.01386012036	1.8380156880774414	1.703591365978818	1.6245188575179583	2.414996203723265
GATAGTTAACT
GATAGTTACCA	2.270889567060557	2.744824135063545	2.122853089936079	2.1016635197853906	2.1986337538549443	2.390266860810813	2.1619229064839254	2.654478626137014	2.367396665649069	2.4505907959374738	2.541206022051035	2.5396760810152954
GATAGTTACGA	-0.8874306089306816	-1.1349991067752014	-2.1642401738788672	-0.4746615239995832	-2.0552205618684947	-1.6053629142012351	-1.7362258312287207	-0.16964651418704868	-1.425298964355509	-2.57110887255218	-0.5061144684943532	-0.9085732269574569
GATAGTTACGC	0.8646023555328521	-0.12039405451889819		2.400048670596453		-2.0355115260409136				-1.5277830618576445	0.9379902715186875	-1.5667548505607112
GATAGTTAGCG	1.0831548509546818	0.8115311435742151	1.6886254883735035	1.0491746651731522	1.4216839980232054	1.7414566262255773	-0.008418708997082766	2.3235312031265214	2.049239734115678	1.256940924986057	1.2769636185991913	0.40766720763459197
GATAGTTAGGC	3.4678855927979217	4.142540927148856	3.024695577863517	2.5768084245790064	3.060862453956203	3.382139016011388	3.1693286365318794	3.35304113087254	3.86488548475784	3.6167726381132117	2.9556912275680243	3.5346869340594975
GATAGTTATGC	1.0451021258720747	1.1819157268255933	0.8480365795352008	0.7670521412032895	1.293698037003594	1.343778423103845	1.2668576324025624	1.7742573250759885	1.2115849415696305	1.4684968431664123	1.5225868063532226	1.5475251889691615
GATAGTTATTC	-1.2991879221720362	-0.7590213679508873	-1.382419291892128	-1.5942840512278977	-0.9433490491542155	-0.10244831594647201	-1.3658291736661539	-0.8610557887048453	-0.3955576901086832	-0.3309203472879749	-0.6193770176250291	-0.7605546611737446
GATAGTTCCGA				-0.9067596206476843			-1.0789821896173255					2.109488535841216
GATAGTTCGCC	-0.2604543144023039	-2.641598115871378	-0.7515924784467582	-3.5376931133854987	-2.6864407798039416	-1.139146103713706	-3.265583720968401	-2.525589173335745	-0.8108302397321522		-1.8199477273093585	-0.08960256702216345
GATAGTTCGCG	0.2935441234112958	-1.8139359503878678			0.7634134185156297			-1.3495089932750872	0.9352077922475214	-1.2128893747865084
GATAGTTCGTA
GATAGTTCGTC	-2.0619368111728695	-2.8481762028830526	-4.104128972989357	-1.214774572072112	-2.8172950709145037	-2.7349979305315677	-1.7310696490834652	-5.1449450629816935	-2.3982714662849642	-2.4636622430533057	-1.8861673361190603	-2.3683824419693664
GATAGTTCGTT	0.12541612071250932	0.790189259016666	0.006360383940653931	0.26370328133876103	0.2868424857257476	0.6869627829684792	0.6635219471341802	0.14106230291340524	0.029669020027419685	0.6061924507229565	0.2173094420104186	0.22363444619388054
GATAGTTGATC	-1.4454992520336871	-1.6537316398061856	-2.4361097492105936	-4.231636427689471	-2.6608085281843716	-1.3623410285088953	-1.6048072975413465	-2.2654299440836496	-0.8952857541010033	-1.1428411579964914	-3.187359086089382	-0.34526568736268276
GATAGTTGGAC	-1.269354580175735	-0.2969103739535382	-2.5430806654355154	-1.1857209702698512	-0.02178158712642177	-0.5132214717781787	-0.9221521448671671	-3.529316565449099	0.7214974596174302	-1.9769889949397472	-1.4069614954570608	-0.6682147381213541
GATAGTTGGGC	0.13021483490911165	-0.9322982186727907	-1.1565594369437007	-1.2909613981579071	-0.5286719465344171	-1.5015671704693911	0.15235018194786787	-0.8051223363862273	0.10148324698846041	0.2483602237951068	0.2664858111320521
GATAGTTGTTC	-2.402577699656882	-2.434693197272	-1.978061968435635	-3.1697759884578947	-2.0946098639946356	-0.576120329481779	-1.9161177396379088	-4.231636427689471	-3.9430899841813836	-2.3911207653517113		-2.983564528076116
GATATACCAAA	2.756104821801566	3.413023009130272	2.521719964032501	2.371084981852512	3.4306454821236887	3.206154106114127	3.144582491681504	3.720433957616439	3.392112698944155	3.2047299613284768	3.417993634213653	3.547976705044951
GATATACCGCA	-0.48933896393470794	-0.6599320701485091	-1.2999364637855484	-0.25632294174201736	-1.7118153716002587	-1.5828896471455074	-1.341265887564914	-2.8844884717794876	-0.8961325942899272	-2.5149614564709775	-1.2599646857646232	-0.9181297435315923
GATATACCGGA	2.385042550702926	2.590421859281863	2.1406640306936002	1.9756505989080668	2.6048197887840456	2.413984147099235	2.377268418385241	2.7777211881584534	2.488461465588797	2.6558824949636475	2.349675859795245	2.8679230530115167
GATATACCGTA	-1.3262249319566703	-0.5020211610842504	-1.1975525178404727	-2.075455405722772	-0.9527803013328654	-0.15768729836753445	-2.0710470972862507	-1.4722120153997278	0.5567932037788184	0.17192677820779104	-2.4138365777131354	-0.9202991094865077
GATATACCGTC
GATATACGCGC	1.3259286110103283	-0.802846476961964	-0.400548280526601	0.6238201062778522		-0.25847183836693394	-0.11011970495001246	0.6377910343598555	-0.32960611169285475	1.2511992199910524	0.5916215991169357	2.301101349715506
GATATACGGAA	0.27709443417333185	0.23556253715441847	-0.6322311702365908	-0.3153493749261171	0.1330405713505054	0.5783273016647549	0.15451826903607696	0.10500562220899312	0.35325276493394614	-0.13251377646996157	-0.013963639632308253	0.36580634018511055
GATATACGGCC	2.252986221948404	2.0687323214309083	1.6951840048699272	0.08030070671190004	1.3648214399546255	1.0158809050568676	1.4135075465222116	2.2300038004364886	1.7579773144070476	1.1501236099927665	1.9114772935700273	1.9834015093345323
GATATACGGCG	2.5419563253301525	2.9259324210202053	-2.109605347214137	-1.2338826406131151	-2.4329611400914772	-2.7148747829616755		0.13236702116927695	-1.123226429500107	-1.6167330284368937	-1.9963548459215847	-2.3821638253424746
GATATACGGCT	-2.38308089679813	-2.217471081605954	-1.378038582309199	-2.7324716656054178	-1.7419386402631891	-1.0634051004659855	-2.031099555359258	-2.4463095969465125	-1.966026338141359	-1.6025358491240551	-0.5024851376193499	-0.6290266781539131
GATATACGGGC	-0.13730392056940552	-1.1076880041504442	0.11133517606700526	-0.7127383442959273	0.16110349314370548	-0.5847584980465874	-0.4013796237986978	-0.4518342039465623	-0.17494207178636154	-0.6115536399794539	-0.9780224868761493	-0.47394967804064353
GATATACGGGG	1.6409193617590987	1.1777251912324178	1.477776092770693	1.059607095006502	1.7924561682029962	1.5337692652765178	1.0441056024149826	0.4867025993433294	1.4603665675920858	1.1338443197831392	1.2212506615287753	1.2760725539851645
GATATACGGTG	1.325070511004863	1.2022243978841565	1.7117692002483558	1.024384752091611	1.2572445893876296	1.4540055939728058	0.5458577688840234	0.984803877226288	1.1167934866954454	1.2631497431142216	1.5961062366083834	0.7580892820568522
GATATACGTAC	3.7382124353265254	4.277101767315942	3.455883620019575	3.3070660626071446	3.7315801471507326	3.83145511847712	3.8057279528386654	4.078483848746582	4.094463487879064	4.304523629661306	4.038017541744364	4.31116459491254
GATATACGTAT	-1.1619531092407474	-3.1721279228295476	-4.007232663591114	-4.375786063580898	-3.852618768885662	-3.129303858786674	-2.201028851852529	-1.0993779079402548	-0.2253565261353876	-3.0108256324219025	-2.5972954643793553	-2.661649397260385
GATATACGTCG	3.0453478215808256	3.248546760196071	2.9355790595204323	2.6445111943556	3.2305986652751972	3.328543905711457	3.145611267884382	3.5327148133922104	3.4428109354593204	3.3902845524164107	3.462742306360933	3.6452245047160425
GATATACGTTC	-0.3922953647847481	-1.8518053736723228	-1.6387459488780178	-2.1616387422599623	-1.5452343986255752	-2.1281728667823496	-1.6701502614281847	-2.242937031008038	-1.716452445557193	-3.2287216205207137	-1.3928832410238512	-1.3130784764302992
GATATACTACC	-2.1605233330729106	-1.6973253253481868	-0.8013030080560255	-3.177326422332593	-2.7230935451067655	-1.9183563518724789	-2.037146018101027	-0.951537773166052	-3.0961238595572085	-0.8260636433654431	-2.4301671032165766
GATATACTACG	-2.733272767004713	-2.288397969028282	-1.2534141453805796	-1.5165824180700855	-0.4984548283403807	-2.744734452428189	-0.8785431415895006	-1.4127295654123637	-0.2539695248209533	-1.0508953405745327	-0.3955576901086832	-0.5380101417864215
GATATACTATA		-1.0062603602040312	-3.0976773570977367			-2.4751597806729673				-1.005781989520678	-0.6625981541238738	-3.269477484219449
GATATACTATC	-2.4475168375458627	-3.4789917391565157	-4.715879417829576	-3.7881936956708504	-3.848705421265407	-3.7492554384814984	-3.170776281753586	-3.1855886105930065	-2.7272306603003194	-2.318438951324367	-1.01378432121136	-2.2671303550625113
GATATACTATT	0.9995642504088563	0.1987396358489916	-2.057832901356996	-2.041799518163244	0.22098984346776798	-0.9112907447130095	0.22218648607659297	0.15501728886866803	0.23574486506934997	0.0402702449297063	0.9409848882529658	1.124815856312407
GATATACTTAA	-3.852618768885662	-2.815425557498872	-2.8022973047217543	-3.5246053309246004	-2.8269970315853077	-2.3662530321598183	-2.323536736398181	-1.8071043968755565	-2.931602141505928	-2.3463102641946727	-1.2491734026130685	-2.157130882989951
GATATACTTAC		-0.5570813058316273	-1.33759584512352	-1.327479744971775	-1.250305881432016	-2.2341488031145675		-2.612516398179928		0.5590267534689205	-0.2314285795513611	-1.314995052838358
GATATACTTAT	-3.2437059855355272	-3.0328592475769542		-3.320590302996733	-2.8756796575130927	-3.529316565449099	-2.0602793724003234	-2.8430866125278094	-3.1649463409764924	-2.863449841023993	-2.1297624975506886	-3.4051266007677157
GATATAGATCG	-0.633009726539732	-0.9609707654074188	-1.8116356068720343			-1.054824052601478	-2.106327316783304	-0.37355530748581883	-2.507476606917235	-0.8498240091655465	-0.12729568456847193	-2.832587268835022
GATATAGATGC	0.04924655070017264	0.12412165458788516	-0.0968458594866667	0.2942663837959037	0.8118799368556996	0.6254395318415921	1.095336194128115	1.1664901486139507	0.9504114781335739	0.5388015113647849	0.9432782474853267	0.8644175815573018
GATATAGATTC		-3.6405426928065445	-2.7032057253737753		-3.0682405258202277	-0.8918645296073819	-2.3939643195086098	-1.6657719422685362			-2.608368945933721	-3.7859910444081666
GATATAGCAAG	-1.6092426495701944	-0.9228112966129142	-2.1998876109925436		-0.7195375243648998	-1.6911451323043936	-2.2228483389833595	-2.452889788902373	-0.14469218918463014	-2.2136707130043796	-1.1430468937659477	-2.058255323413326
GATATAGCACG	-1.3607334602895056	-2.651926870984189	-1.4095342209135904	-1.6125055036660534	-2.163213402800648	-1.888533839293663	-1.8105659048434914	-1.6449760586012208	-1.667955542151189	-2.94484624623887	-2.319402823246834	-2.419589282271612
GATATAGCAGT
GATATAGCCGT	-1.6583448857893563	0.5782995822930187	0.009130848854095633	0.20940336178639232	0.0572307887241136	0.059272047222998725	0.764719113889432	0.5396883373603808	0.5320636701978754	0.07710368038466299	0.22540131111008646	0.7371204018430674
GATATAGCCTA
GATATAGCCTT
GATATAGCGCC	1.8759453957743741	0.5994964531505761	0.8801102667030181	-0.5349103273424822	2.3945700844006708	0.4533624105221552	0.2690827837518334	1.6517304654851788	0.3619465499582128	-0.8730042228171931	-0.3296661110916186	0.14767683493029357
GATATAGCTAA	0.9021803233060083	1.1890142680081406	0.6999860333597517	0.20264971511118823	0.9620282830409482	1.0823124514388829	0.8569861585954391	1.6794093001019963	1.740908999460194	1.0336076670089942	1.431067521566374	1.0846659216239813
GATATAGCTAC	0.7592902736588694	2.519425723332715	1.1215655899862096	0.6688193190876389	1.846994359495339	1.5992641515598114	1.9442547991292642	1.0536479792428792	2.6387342515410563	1.1381439540318246	1.7225236600153202	1.2766258014777827
GATATAGCTAG	1.9620621544103158	2.2829443992508014	1.9035204048727454	1.818604468423607	2.4217060256392586	2.214829183999576	2.09082419205124	2.292032068796486	2.486578330415715	2.382902671219401	2.4219925116426855	2.2865869475841887
GATATAGGCGA	3.531257388818569	3.8088610089019586	3.337149495398391	2.7665522678592382	3.6577118508061655	3.366260796136505	2.902682565698273	3.7663781396759224	3.720433957616439	3.591022016544422	3.32247814965612	3.3962737126953786
GATATAGGCTA	-0.2426499964658753	0.07303601199985697	0.20714964064076113	-0.10689367959048889	-0.9006962206312593	0.11962100345485562	0.05119307110098573	-0.1876843860201091	-0.42388599344365235	0.34163271424081093	-0.2587005290875601	0.1411540576100672
GATATGCGAAA	1.1022451698661235	1.5755469894336012	1.4755531859266047	1.2258391033867293	1.5599229788857107	1.3257423499049283	1.6224969520778922	1.205028233584003	1.6804024318390407	1.637271572131801	1.6684669235882186	1.32936066578966
GATATGCGAAG	-3.288496177675658	-1.7627475416956575	-1.2903751935333119		-1.9412178473520945	-2.8667322456597133	-1.377775829008937	-2.0214409604343984	-1.1977073776209852	-3.1330723739955864	-2.5573434470168386	-1.4310459340168442
GATATGCGCGA	1.0320455362678802	0.04702836674155817	-0.14789244210187483	0.338699119217129	-0.08733469378393549	0.5463655266351054	0.9021803233060083	1.1804533095519638	0.5945415799063829	0.29235677689447276	1.0541560719893124	1.8594914564344893
GATATGCGCGG	1.6674597761612249	2.1292880303983437	0.6647708635069438	-0.20376243019428522	1.2909874470666884	2.2887398085115924	0.6774257642926775	0.6128353113624437	0.4062627036355564	1.2622431575153457	0.7991240500804638	-0.1775334045907666
GATATGCGCTA	-0.6542873058363262	0.7750670254776976	-2.5308339966322078	-0.8422039277591252	0.4818481687690022	-0.3818990309362144	-0.4796992627792624	-0.9380452431728191	-1.641250292425599	-0.01268133579412171	-0.7357064541365458	-1.5054994997925863
GATATGCGCTG	-2.2826568773356173	-0.3320140821674881	0.33295126225202987	-1.5808646986058594	-0.3356092892257978	-2.485806422986015	-2.2303740301950845		-3.49197149405898	0.09103161196948302	-0.021079877815301556	-2.3650996758889753
GATATGCGGAG
GATATGCGGCG	0.6872520522928872					-0.10059820641608878		0.9187669961413719				-1.4605809680783324
GATATGCGGGA	2.073393858114406	1.7981817566823637	0.6197599533856913	0.9337151563629932	-0.5897757523445314	2.384956505899095	0.703529904801223	1.0167875464641478	1.2655458516646267	0.8500679867773506	1.303682247708013	0.6719869968229295
GATATGCGGGG	2.204791374655643	2.286198254900626	2.113004325340452	1.1812529869383988	2.4773882345536307	1.6790797502853971	1.714666512598663	1.8997939037322211	2.4789858294786256	2.187527385006173	2.2891824413165445	1.5910959268104525
GATATGCGGGT	-2.0961914423353183	-1.490899286696683	-1.5740760244328094	-0.7826976373604705	-0.6025144690130347	-0.7673774261753197	-0.7244354155220242	-3.0840677379543284	-1.9981189459921203	-0.7722664739640542	-2.7711882588689476	-0.7536412234897211
GATATGCGGTA
GATATGCGGTT	-1.786976482332297	-1.242633509038393	-0.8613678213116237	-1.9098184339822204	-0.3313534219354752	-2.257849144180493	-2.4946431824749147	-1.5649930695616845	-1.0916254898827737	-1.0665397497014342	-0.6869014895210066	-0.45679636115319155
GATATGCGTAA	0.6121889474464374	-0.5536425886064104		-1.174201095184444	-1.5508889138290813	-0.25847183836693394			-0.7075188963519189	0.07213527001436565		0.26772593778349546
GATATGCGTCA	-0.44918563284527674	-0.02707934134015823	0.01815498890399982	-0.37027300365723975	-0.15787775247138788	-0.47149530693955444	-0.5050485167501442	-0.5247012914754978	0.4516450031719504	0.3532909962607613	0.016803082679609043	-0.15924703802998588
GATATGCGTGG	0.03578694526426059	-0.004905851690219694	-1.0179515026396981	-1.5149881573353958	-2.5938348955674932	-0.7373367265126834	-4.065363489471567	-1.168116174512121	-0.48350777586300925	-0.6742819736984931	-1.557874067794234	-0.08706980181982092
GATATGCTACC	-0.7717060130381239	-0.129430964787589	0.19302985267341008	-0.631838360323016	-0.062393743336086736	1.2584515616923062	-2.856998772383075	-0.8706147089494726		-0.17038525746162367	0.30618109447334213	-0.2996458558682555
GATATGCTACG
GATATGCTATA	-3.3553134817434507	-0.7242737955892201	-0.817763335296195	-1.2209454900818661	-2.4852586975811026	-1.1971811731254438	-2.4465494676990316	-2.4252478909375705	-0.7600632470929581	-0.15283081604711476	-3.133804174637767	-2.637664475098506
GATATGCTCAA	-1.4346037565191458	-0.9865931449857742	-0.32605393549788075	-2.111118110881838	-1.1189470630269482	-1.0673851058340782	-1.5432540663045569	-1.2482866044358578	-1.982521418216133	-2.094216693127016	-1.5166505190441633	-1.3564372891780636
GATATGCTCGA	-1.1965038232743739	-0.7627278288207079	-1.5444095680418641	-1.872400193040021	-2.318611558288555	-1.054824052601478	-1.6773231860930597	-2.2545092563605604	-1.238945990012967	-1.6658334374665411	-1.4222914360708494	-0.42496789762643433
GATATGCTTCG
GATATGCTTGT		0.2520624922205517	1.5845989893014136	-0.02049253833671631				0.9946902745758623	0.6237223498336797		0.7849092727691941
GATATGGACCA	1.211654954759945	1.5482888923305842	0.8963971232986024	1.0578036934685446	1.0976227809806804	0.9405125152129482	1.22098644357185	1.3322728376818072	1.2775209088617763	1.1752819640306458	0.814653337142603	0.8457962068446941
GATATGGACCC	1.2346441311424623	1.9527638213443226										-0.7955406692979486
GATATGGACCT	-1.5379402013269479	-0.560490229405824	-0.6632792772867077	-1.3466702181970887	-1.9967817379906325	-1.3943097144115069	-1.017345609094789	-1.0493603803614528	-0.24436284722386378	-0.8989629003142038	-1.6118860074210755	-1.3137830143814162
GATATGGACGG	-1.26862312322794	-1.9096484045101143	-0.7467357615693485	0.028027569963765115	-1.483356890272109	-2.322946021643958	-2.0710470972862507	0.32572581405094037	-1.154819009850304	-3.0583677712578994	-0.3468423527821172	-0.7774618221530281
GATATGGACTC			-0.025652703068280786
GATATGGCGCA	1.3912768715659292	0.3424447404097197	1.0430443853443383	0.9812604249005838	-0.12825476704398867	0.4850939223709902	-0.015723318114102786	1.1199533534075543	-0.09388171289627963	0.5801573288671419	-0.2567735326902458	0.5730968355874758
GATATGGTTCC
GATATGGTTCG	-0.9671995098592997	-0.9677338102805216	-1.6992345417445625	-0.20305565441068818	-3.635499917017625	-1.336591476787419	-1.220251316347373	0.12123015949542369	-0.11659110295857884	-1.4254323879571311	-1.1214959213907176	-2.4014039368543867
GATATTCCGTC	3.3102772176013087	3.7988741821757017	2.1953113041904024	2.2715812964620414	2.4610557216103857	2.707523179069739	2.8189777000221903	3.248931230089578	3.6364269335069275	3.897265294065275	3.8025033396762824	2.3870914301114854
GATATTCGAAC	-2.0966408470701476	-2.19115361994459	-2.746990782109911	-0.5410462927371055	-1.694061411654294	-1.3939675878956228	-0.5721881033714452	-0.4759007543028442	-1.8013836404244394	-1.6468806238425653	-2.0781310806875246
GATATTCGAAG	-1.6484997923930909	-0.7896241186610049	-2.7421007991040356	-1.9836299447030739	-0.8351240383225004	-2.2969062254440304	-1.1733451561853505	-0.8019352651053668	-0.8125057138525964	-1.188383500618533	-1.4639906962866165	-2.222080642880554
GATATTCGAAT	-1.476354742346458	-2.513485679734005	-2.504481861655957	-3.122162567895448	-1.9588293748744958	-1.6138382114734	-1.358726782905526	-1.885393008567341	-0.8441694517604641	-0.5657586310644814	-2.1526034053711345	-2.4785412036073127
GATATTCGACT	-1.4864897680416547	-0.7468103724849633	-1.2198926365137404	-0.9485472495283886	-0.6668688668448142	-1.2059631209371446	-0.9092670339572213	-0.5064498426886501	-0.9537847740117873	-0.5767047048657812	-0.5355255145658221	-0.9660544060874154
GATATTCGAGC	1.0960376551415154	1.2673587940217454	1.2883916022294188	0.7212318183277201	1.0358055376413506	1.6503960509553997	1.204844326343969	1.8103460412717371	0.8825312269911115	0.708811365453924	1.1464942299723548	1.3673780781707812
GATATTCGATA	1.1517141207763586	1.8998730815850784	0.5733009031211371	0.48278857095295596	2.134238459772003	1.4676070476777507	1.0528976658264633	1.714448673084699	1.6387416379827355	1.5127283538814182	1.0793068549210687	1.5945356313108743
GATATTCGCAT	-1.292261655785077	-1.9756577193484597	-1.8418750872095149		-3.0702193810958733	-1.146034892730168	-0.7942796179489083	-1.6554946116551283	-3.9608080346786765	-3.0433183283595606	-3.7162355575018076	-0.9423377937323725
GATATTCGGAC	-2.0187732947673767	-1.1953722795615285	-1.1589695119450292	-1.5364280121653684	-1.9846577023671628	-2.628195449278773	-1.4963687731698345	-1.6972725807911218	-1.1404870311273896	-2.1412273505236272	-2.415462987663265	-1.288976061916784
GATATTCGGAT	2.5750981890552502	3.060252264310346	2.157984631158867	2.1008725273181583	2.6836890628537216	2.5711622115567097	2.134434615157913	2.433149192270442	2.6675346291317314	2.634047790678457	2.474767497901333	2.6536208066325293
GATATTCGTAC	-1.74639455148844	-0.6867656294632534	-2.224626367608862	-1.8931873902846907	-0.7993374367082297	-1.7083902935562831	-2.7559192061787594	-1.3032610724886131	-0.3113913239386125	-1.2444647872701944	-1.1393495083166822	-1.8042515446963598
GATATTCGTAG	0.7159714541811467	0.7314462065689155	1.1057836063407263	0.9655946792638291	0.8406742922262908	1.881643812343342	1.4518794410915163	0.02443478972705739	1.3654471554172236	0.250150700967018	1.8194139110135152	1.2797513460380334
GATATTCGTAT	1.2715221715023082	1.4498804268969927	1.1108695338498542	0.665087092360313	1.4931116982778405	1.4195143705720314	1.274823980108084	1.5367930877805964	1.732789220128276	1.5823451811562972	1.2325038697537496	1.3492402245640032
GATATTCGTCC	-2.03824300220645	-1.483266026793351	-2.3975599369213376	-0.5886454419498001	-2.2284703041755685	-2.0613055537837943	-2.001934389640927	-1.9960990571492634	-1.6567012723826149	-3.3971471810655522	-2.0165893818955913	-1.5228485541198697
GATATTCGTGA	0.9129632017398963	1.0927557578387492	1.1235307428635666	0.8823590534372827	1.3784234598967604	1.224993636147969	0.044106876802280204	1.7263052839913344	1.8704187815350792	1.2701759044434022	1.7569648046660935	1.029717523666725
GATATTCGTGT	2.4045216645292182	3.085911969483657	1.8812506146590058	2.138775821216425	2.7006705042756476	2.573208227990646	1.6941846053853276	2.4996639049659835	2.7750166159363325	2.994789546377452	3.1809122092887105	3.133061296808266
GATATTCTAAG	-3.1126117129515	-3.1378204011587587	-3.6962728916730385	-4.048025792808208	-3.4388256444937837	-4.148202495704218	-4.131411643965146	-2.867146473008972	-2.828440839301726	-3.4392468644690215	-4.55786475878529	-2.0943491796858886
GATATTCTACG	-0.9139053783879924				-1.9407975787313012			-1.8450212414452822				-0.9660544060874154
GATATTCTATG	-0.2502720033770451	-0.560095003312386	-0.9518355525930994	-1.0461603041023535	0.10550353922640131	-0.32589787327421654	-0.05269847106176986	-0.2854160981715647	-0.3045049306019182	0.213971547570433	0.8667943479465726	0.3989692404543239
GATATTCTCGA
GATATTCTCGG	-0.710184883823556	-0.3359326344144699	-0.37667163748932353	-1.2996251037225528	0.03404749921023028	-0.04637743462102639	-0.8256291870313152	-1.4558325449943255	-0.674052387822246	-0.42749914061010347	-0.6173788937470913	-0.11063716916661502
GATATTCTGGG	-3.047976976921275	-3.0236284279382937			-3.8110712031569114	-2.1818305860031817	-3.068655161802651	-2.1482940789466607	-3.3897484822312633	-1.6638070079742497	-3.0029723495923046	-2.073887622999784
GATATTTACAA	-0.5494694271971295	-0.3087849273034446	-1.565663461344266	-1.510030057051124	-0.7212496757549195	0.376595289384874	-0.22086289045055532	-0.3418947656896416	0.06827600463688517	-0.09819602115939728	-0.7026953119355178	-0.9295938673988419
GATATTTACCG	0.02019098566981405	0.2401625827502294	-0.29752896656404415	-0.09033585640035473	0.2751424445476974	0.5189641632531008	-0.44971457258636766	0.10626257061176082	0.4807071446057642	0.5570111492489995	0.42355704612225126	0.1544054416087907
GATATTTACTC	-2.9480201227782405	-2.063200567126953	-2.1448557421691263	-2.0301861693228465	-2.115854866996393	-1.326025530469547	-4.719476311078051	-3.3175108741907944	-1.2834590357001374	-1.8681100195821123	-1.455432326658123	-2.2595536910329748
GATATTTACTT	2.425806043177407	2.3360076366921114	1.2688344146272208	0.6661149478999607	2.4669083085787107	2.5951851558308996	1.244928736396492	2.193203342766407	2.479316667408427	2.256784130533723	1.5495755737723016	2.0004334615660087
GATATTTCGAT	-1.7873940667723194	-2.3618123126508856	-1.9908168038299336	-1.8494455343668417	-2.3364580130912285	-1.654188794425665	-1.6183194475099532	-2.170906923548944	-1.595712287842246	-3.1910450143009523	-1.563136835972525	-2.0541653784222524
GATATTTCGCA	1.4731015004425956	2.227267877739788	1.0739472812016375	1.5747776096355324	2.108787737750376	2.4512187368113705	2.2335085513632746	2.063071789865533	1.9345147179331867	1.8669298333095368	1.725356897788682	1.6945984769661457
GATATTTCGGA	-1.3225273437305625	-0.43108283477870085	-0.44063892499554164	-0.012799468849893525	-1.772675536561059	-1.0385696446133361	-0.6704302955583236	0.11486166616028319	-0.740768271959892	-0.4688194393046486	-1.09414949216011	-1.1942777520793644
GATATTTCGGT	0.32493274311135006	0.6398132026268222	-0.5788136089145115	-1.5402203937963108	-1.479132748960229	0.09711260628791063	0.44132032697213514	-0.5293060296553601	-0.34945884945580935	0.4863871992696067	-0.07379173848197496	0.4993235109590239
GATATTTCGTA	-1.4200986232214945	-1.7635327023168779	-2.103072943561209	-2.1445935795439994	-1.840885646370002	-1.3752659254995276	-3.6922092265493194	-0.602983333653496	-0.7269083415289112	-0.9509601871472055	-2.906586478723847	-1.99513098151297
GATATTTCGTT	-1.2949572790706776	-0.8111113332683576	-2.2744229566143903		-0.7735020742882791	-1.7069724397181478	-1.597628651152654	-1.5418251063574964	-0.9668036032759878	-0.6700585170612886	-1.641369998175635	-0.8063254663775402
GATATTTGCGC
GATATTTGGAC	-0.5822092397608992	-0.626016428092785	-0.8270708696259993	-1.44514043276341	0.15192071480241423	0.17044124737859856	-0.9172157080178622	-0.20978698101372772	-0.5134712468474917	-0.05232711200152427	0.1568356361911165	-0.3674058935191277
GATATTTGGCT	-0.5172462050075647	-1.2839403739096429	-1.636419778061603	-1.3700254138593941	-0.3501810336504128	-0.6705431461511512	-0.13868596595966104	0.07699727349207519	-0.2558600628265542	-0.3088404771016589	-0.2897961893269077	-0.3027354813995752
GATATTTGTCG		-1.854394004561798	-1.9034804089780584		-0.754702692721768	-2.211428505401554	-2.1529823233163667	-2.101631068612027	-2.430020281329035		-1.5636674047235386	-2.562792793070851
GATATTTTACC	-2.186557473793022	-1.2635548772161396	-1.4893694105524613	-1.724700763385847	-1.986145931726048	-1.1029064533226127	-1.2533762793107093	-1.5439581579958406	-1.1777997717164148	-1.278918391370458	-1.1704306251822394	-1.1375861805462681
GATATTTTAGC	1.4699879915033056	1.7748859351387718	0.7429661191936123	0.8018351290840785	1.9436421517834708	1.5822712104545715	1.6769563669233907	1.2352802400455978	1.6476818592369773	1.8858582046091603	1.4398013582570908	1.2234551976960153
GATATTTTCAC	0.33373893803808774	1.1112044699057164	0.29759439698529205	0.28395754033875115	1.056724082523355	1.4431319356529564	0.9985092308625957	1.3119337252595982	1.1755717528156615	1.1471501724900457	1.056068554906532	1.1117746805422566
GATATTTTCTG	1.9767614336191068	2.442830821055508	1.4699082416958928	0.9400089722391702	2.515907066549382	2.953677848367254	1.7573077848358787	2.836598162567759	2.568037184891934	2.5058435853623777	2.73766841912961	2.616964923013989
GATATTTTCTT	1.5727786026317239	2.096028267254187	0.5121334416934168	0.5127323587929986	2.0214046746867744	2.3800549564998046	1.4316643825840323	2.136173832898874	2.386093639738929	2.291517658658623	2.047311820007289	2.148701659153329
GATCAAAATAT	-3.684606432446241		-1.4381189042707756		-1.6744057808124084		-3.4849862172415222	-1.986145931726048		-1.6468806238425653	-3.1112174784436832	-3.834717682708515
GATCAAACAAC	-1.500977836775354	-1.0704281048860504	-0.4290358148559914	-1.0288593587275188	-1.3827265107542004	-2.70843901969434	-0.507016088734605	-0.4989191487333344	-0.8198916041022243	-1.6108303828991157	-0.8760411298550171	-0.34455264591001905
GATCAAACAGA	-2.5844939401875457	-1.5505719127896302	-3.292368874366401	-0.7600223056707986	-3.666581235578653	-1.3879020795865653	-1.5236929868163613	-1.233691856305022	-2.076935652187593	-1.15085085094469	-1.6537316398061856	-1.5417913112674952
GATCAAACTAG	1.1147855532276638	-1.0194451856268687					-0.8863815349221721	-1.9644624835320919
GATCAAACTAT	-4.579791326724746	-3.44986424581328	-3.2980591546392977	-4.3478063190537055	-3.9216453040017973	-2.886916065666732	-4.00025645789306	-3.2714220918381494	-2.2590967749624515	-3.025915279686693	-2.268887656643393	-3.8948434290422234
GATCAAACTCA	-1.307273867439758	-1.3793215688340217	-1.8568630760993912	0.25910367977990467	0.04628928536177146	-0.38597582436162764	0.47898553476005357	-0.8223054598202553	-1.466237733191414	-0.1130432881697719	-0.865658636832879	-0.5737710732815284
GATCAAACTTG	3.8340267150315053	4.189818453490471	3.735386994562862	3.4970700689476395	4.018064515928734	4.093869527892651	3.8063196588122454	4.344924575738942	4.34700606536878	4.314883536183427	4.202449082420357	4.280652591822648
GATCAAAGTGC	-2.4153716721952914	-1.4658101031167474	-1.5195333098059587	-2.1542245973712264	-1.5348684941133106	-1.873630492637368	-1.0623341049766457	-2.408527435600878	-1.0274725806831808	-1.1808529252783695	-2.205066854973382	-2.57306184027785
GATCAAAGTTT	0.274414511595036	0.21280907685661296	0.3730781616660805	-0.2212538417987223	0.6681994342209009	0.8434873936395281	0.4980880056932991	0.35890018462867523	0.4765538116613652	0.8258615065607474	0.6966741188351122	0.6736741765153647
GATCAAATATT								0.9488282946108583
GATCAAATCAA	0.43891091854822445	0.9151980131237925	-0.5100209437325072	-0.9600477137157322	-0.11683916850671426	0.7371204018430674	0.3773477554246028	0.21443102874894718	0.39620467179306923	0.5120668672757259	-0.0452757032152159	0.739454419236364
GATCAAATCGC	0.17520154420690304	0.2935441234112958	-2.667246601123704	-0.5173325691581114	-0.16645809972726336	-1.8598367843243435		-2.9791790640478912	-2.439822227500685	-2.71295024738715	-2.72587514238718	-0.023213138845741072
GATCAAATCGG	3.7657251989676412	4.2334152255452935	3.538965373801626	3.3774035506443503	3.888152054891007	3.8759483982358365	3.416282407366122	4.055712442043281	4.0882200718815715	4.120411145324604	3.8295793897529395	4.1095246135806285
GATCAAATCGT	0.21280907685661296	0.30666304039617814	0.08857828719079691	-0.4710743767952199	0.23963265946280296	0.6520089515208237	-1.5140373922786612	0.14832627964598835	-0.049732616447625576	0.1682030828975619	0.1802005509368186	0.7227306627956751
GATCAAATGCG	-0.9652460176814667	-2.4229363050758534	-1.5839094584536213	-1.4191981342231266	-2.322946021643958	-1.6227324759166972	-1.1521910161271414	-0.8741089613817058	-1.8053120943742897	-1.1597844088925922	-0.9821833417073756	-2.016996054355593
GATCAAATGGC	1.821793798493081	2.4823350131413275	2.633224997107868	2.7373804095770935	2.0196878905123437	2.640915003189163	1.5303560344783402	1.3988859128036186	2.2801326982849153	1.8160774474257317	1.9637944057286898	2.568655946186308
GATCAAATTCG
GATCAAATTGC	1.3756452644261632	1.4181754832677818	0.9496361421722538	1.8599016978702807	1.8635217193723077	1.6464485966634514	1.6602871528106944	1.0773316312463936	1.3231036040438424	2.2509972979818857	2.0415796070979484	2.4441753287314993
GATCAAATTGG	-0.43290707359803937	-0.46021098227631424		-1.3327868050064928		-3.2741390808003374			-2.6021277649803225		-0.2959484849683564	-2.182920077969977
GATCAACGAAG	1.0390855976809477	0.5423714784768289	-0.6735931336836395					0.6998738096474987		0.288413455843516	1.5771484557930053	-0.16932154452152326
GATCAACGACC	-0.9855517913379405	-1.1733451561853505	-0.7882296287066858	-0.9105405446137166	-0.8369052922960326	-1.1394706991521355	-0.626496402288642	-0.9908834646629322	-0.24148721866257494	-1.228542105098649	-0.3315548213633304	-0.014234030566304809
GATCAACGCAA				0.5736052986072098			1.7654238016127926
GATCAACGCGA	2.5039674683762287	0.7587294117700186	0.35998299151921115	1.580721189402192	1.7332348377276834	1.2882399291347097	-0.0730881641612745		1.6402132948989927	-0.5629690243853037	-0.2690669892669079	1.522844284922617
GATCAACGCGC	-0.49537204931463114	-0.5723872868334058	-3.897324891886742	-0.6015056346026696	-2.3784231130712956	-0.9490987168151032	-0.07929479408582307	-0.9958206588185964		-0.7868771432185032	-1.4215821689459174	-1.1598738386304832
GATCAACGCGG	3.8646380190327787	4.078476581494389	3.2628585796720766	3.4370153418317098	3.6090875026590807	3.7883514557331255	3.3731128388312044	3.973329660331645	3.6474362661258337	3.6155592137137744	3.4557066308230446	3.7449323490551865
GATCAACGGGA	1.9559076868679355	2.385601819741251	1.6719869685808009	1.9444429908715561	1.8240175818742996	1.5696053810299178	0.8963006069812396	1.527625600054504	1.904309657565613	1.6800421074370748	1.691400990892431	1.8955719916191853
GATCAACGGTG
GATCAACGTCC	3.5085298249636163	3.9937202630188526	3.498186418048078	3.2466682595402623	3.5303239979181344	3.3441708836650244	3.3529021560016203	3.7819982974981303	4.044278418651683	3.5229915806533003	3.7235946647631892	3.9368635450275273
GATCAACGTTT
GATCAACTAAA	-0.1412456430797721	1.7864330791241345	0.9284980023077503	0.02381222897256387	-0.6894767383107306	-0.16159412879736418	-0.9880734023012473	-0.11486326499128684	-0.2401295626993892	0.24384221129671993	1.214881088102849	0.6358224048247322
GATCAACTAAG	0.25761126432211673	-0.45978121090499036	-1.8277649878178481	-2.4850434724068227	-2.0992744959161023	-0.26097408565995306	-3.2587109104995378	-2.0552205618684947	-2.124231370569967	-1.2223047150472615		-2.7291920732844956
GATCAACTAGA	1.7805149519985193	2.563472929653918	2.156477733911261	2.0472117591342514	2.2597010569691416	2.156539123469748	2.2947544641377244	2.4298426985155825	2.450789611345936	2.353578288724672	2.4565084416303544	2.0896840567223345
GATCAACTATC	0.3526699539664741	1.4473109757810816	0.959831631469049	1.1125502343643325	0.5939651936484637	1.413925110679662	1.040358006620078	1.5141128378185276	1.3617381079535706	1.7044267987281805	1.5938608900508073	2.0582093444629015
GATCAACTATG
GATCAACTATT	-3.156806018356298	-2.739209974128283		-1.6367686154973757	-3.771569381931835	-1.5163709991383136	-2.88620109692213	-3.4414237690970353	-3.002525066573296	-1.2171118598511634	-3.813337173382116	-3.882971299419374
GATCAACTGCA	-0.7009358576997892	0.49506313598576157	-0.06556203274788701	-0.3250900043027518	0.6094516678992302	-0.17207960882348092	-0.3721050890919378	-0.01857627175036401	0.5701388201206953	-0.3760467052224136	0.3610577970047091	-0.5058387782174664
GATCAACTGGC	0.1331731745014114	1.1576248469173682	1.1889581091378227	1.702564704815364	0.08688986334039851	1.9211487916156476	2.088824669217661	2.173502224120179	1.0781533948086717	0.4783759748041831	1.1301051415542107	1.8019877509682065
GATCAAGCCAC	0.9765665564351537	1.274432552797301	0.9882698576202924	0.7757236323955379	1.035596666331733	0.774805208037538	1.1810018812138947	1.1154529355541118	0.3055211731921198	0.6777956399359538	1.4326596326024659	1.336732950358303
GATCAAGCCGT		-1.2599996249848875				-1.9258215155582015e-05		0.44664880363376835		-1.4453598587716112		-1.5318765412422646
GATCAAGCCTA	-0.32136516417516053	1.2367295145723738		1.1154529355541118	-1.8259393006688223	-1.1881767292990395	0.11599289151102771	-1.5962109959477058	0.04792870685231021	-0.2866582523089928	-0.12518406089195594	0.5599024799588238
GATCAAGCCTT	-2.0915438242101088	-1.9880296196991945	-2.0268292389696327	-4.0591620917068205	-3.3691925014594464	-2.725107285437812	-2.161098407584967	-1.2855055998258567	-2.9087469663911576	-0.7724965237832347	-2.420887896559935	-5.4133385531185
GATCAAGCGGT	-1.8795947450623605	-1.0977935077307146	-2.6235298975666557	-2.4965370393821553	-2.754302732103497	-1.2040771887832524	-0.9148896258711591	-0.5559049635340934	-1.937559132587536	-2.777665793235911	-0.6448036431243022	-2.261044485796059
GATCAAGCGTT	1.4143377950932388	-0.9549746869223066	0.5471518396082659		-0.5042018733723462	-0.14251723725678703	0.3993472231373709	0.9166403291470537	-0.9375354530816448	0.3300728926023251	0.7909553221750442	-0.9854511861961592
GATCAAGTAAT	-2.74434559269038	-0.2744951619497417	-1.5981277236509175	-0.9379671588789306	-2.9060979265157045	-1.276645693000014	-1.2947960462832275	-1.2473517171624275	-0.03981026571158839	-0.6802952309896023	-1.5783104935471615	-0.8145856270818754
GATCAAGTACA	1.0850658341972237	1.962920167023056	1.4336001025585337	0.2939869753458699	1.2270047578817367	1.1536369093023893	1.7516501247095297	1.237756081075335	1.26394347170616	1.283674175034342	1.0738815862136417	0.9215899974775218
GATCAAGTACC	0.42887892775691344	0.28445892761638686	-0.801375722049024	-0.576733669480563	-0.808720029348882	-0.35988712867566686	-0.8129325648237898	0.3474374896562599	0.02865763285460961	-0.15744679951420762	0.39741442448440734	-0.5337671094395054
GATCAAGTTAA	-0.647858479874523	-2.284240373224878				-0.7272033293828666	-1.2096403991457694
GATCAAGTTAC	-1.3322789191257738	-0.5726474304826282	-1.2794676136294363	-0.9361143938938591	-1.1042859553701325	-0.10858665248170023	-0.9299565919370502	-1.4184853232863892	-1.1265498906313705	-0.5231454517422649	-0.6353120475388012	-0.9153578848532219
GATCAAGTTCC	-1.1204186064427746	-0.7695436271716294	-3.0450129251125215	-1.2219709305986581	-2.3529906068644872	-1.0273553162735212	-0.7674733191199022	-0.23977226880730454	-1.4150695232137636	-1.9843777969905085	-0.6153895891322785	-1.2992371276125576
GATCAAGTTGT
GATCAAGTTTA	-1.3835890616028055		-1.8740888444765655	-1.834281153354626	-2.3166296906528885	-0.016330783584761626		-1.713479653252259	-1.1476125172441123		-0.4837073539128896	-2.42227793741009
GATCAAGTTTG	-2.7851673575069715	-3.181435747858268	-1.9255857063716746	-4.212185685337238	-2.304057889700359	-1.9001230726974638	-1.7075982600955697	-3.0417188273006395	-2.279361664516579	-2.7524156989926127	-2.7138813550222785	-2.7788963431548495
GATCAATAAAA	-1.7617093841869138	-3.1069856113379823	-2.3415496736404324	-4.294812004736266	-2.5087813504459873	-3.2641273659948085	-3.277436171842876	-2.9570103248702195	-4.814941946835147	-2.5531191138419436		-1.5019580401366053
GATCAATACAT	2.4016558146054314	3.0660968267647886	1.6175663478411177	1.8190920286134313	2.421154722890233	2.7256802872106616	2.6400758881975857	2.8591662839824346	3.1900373519925105	3.0030434296034105	2.5575139500319497	2.3439291992941698
GATCAATACGC
GATCAATACGG	-1.0287953833598522	-1.4871250765764206	-1.372112799561321	-3.546193992392739	-1.2788246168899307	-1.0701155100962874	-0.9091629929734703	-3.974557794754108	-1.4962788817395705	-2.3613551819701457	-0.4211050295325638	0.058262323821600216
GATCAATACTA	1.4570500419329182			0.4193754224958237	0.34076913284632865	2.304823636872002	1.3840468981040157		-0.9072995563428646	-1.6934012386953332		-0.6848158046188836
GATCAATACTT
GATCAATAGAT	0.18604466866207037	-0.3722307097284414	0.4420186075287054	-0.040213581870817305	0.5696494227536618	-0.15812185503192094	-0.761010081953267	-0.313343488555875	-1.414684392113837	0.15667006251460072	0.5214628248024428	-0.07430381033484139
GATCAATAGCG
GATCAATAGCT		-0.8978098801298096	-0.30739448783745266	-1.7926447344043381	-1.6812204201358159	-2.4076178756380227	-1.5490243979274687	-2.4220409351148064			-1.8121266784336623
GATCAATAGGC						-0.5256742563263876			-0.18169592747222105		-0.5269182742171834
GATCAATAGTC	-1.5093317168164173	-0.7075188963519189	-2.1034083681374107	-2.829743501948309	-1.777387412657929	-2.189130356039882	-2.5632328023364632	-2.270354397587186	-1.6416060027535428	-2.4133614896105757	-0.786325253851372	-1.4322942392516886
GATCAATAGTG	0.1674903726879188	-2.0040569302119073	-1.6012136370021155	-0.8834175457922502	-1.9329397784218978	-0.5910210108708046	-0.41450864651255565	-2.8152227348729117	0.17703671125315168	-1.2253311332097885	0.1488874390160729	-1.6281334871415947
GATCAATAGTT	3.774193016779057	3.9584829654116014	3.511797481991129	3.462930829402861	4.159977896158886	3.5174980325405225	3.5671959219850273	4.546138770190951	3.943297308586303	3.666408851006589	4.308313617189899	4.299639053788407
GATCAATATAC	-2.306232947767183	-2.5731621212242235	-3.241045133722763	-2.8733343561847353	-2.949672363232723	-2.1289168333124655	-1.123131276614789	-2.101631068612027	-0.24496439866753808	-2.6560039834702027	-0.16424148564896504	-2.256020663546973
GATCAATCAAC	0.07170174649521179	1.9410607890762615		0.8980393447784775		1.16169772311001			0.3392580554882226	1.505429031659614	-0.21112439328738786
GATCAATCAAT
GATCAATCACG
GATCAATCCGT	-0.33749512827250355	-0.4874440205349304	-1.3997362027129692	0.15111325895558403	-0.8437320242101106	-2.069361066062101	-0.8120214539543201	-1.0733138642168922	-1.5692406201775748	0.809278536677046	-0.6034200872957299	0.010387324075620208
GATCAATCGAA	-0.8234596297161042	-0.6656240729182065	-1.0969581620260842	-0.9715133029888007	-1.263336741609125	-0.11344097201385628	-0.6404406697997127	-2.5873934227411186	-1.6082839601023036	-1.4819349661879635	0.12379737787396768	-2.1954688863636913
GATCAATCGAC	-0.633009726539732	0.22092352532662862	0.4428981966464276	-1.1622559120684997	0.0912533331010376	0.07802003786080075	-0.034957757731794936	-0.3162828617743422	0.4376888676172211	1.5060465088557702	-1.2031683994257591	-0.47159192314678106
GATCAATCGAG	-0.1412456430797721		-1.0908619294298847	-1.2886230255485915	-0.16212294891845683			0.44727763304899754	-1.4546804415456245		-0.7972011117920368
GATCAATCGAT	-1.0139584404886075	-1.5818662422906258	-1.7753252204781098	-2.728367861849676	-2.8817343792810495	-3.896226099217793	-1.776121722432915	-1.4990138526968881	-0.48384778690425634	-1.0939334417774498	-0.13412865512585012	-0.04892035719077403
GATCAATCGGT	-0.31599983475356835	1.0844867637709112	-0.7602426803516477	-2.2683925734497934	0.377997986764842	-1.3076202172107179	-2.7601819310403948	0.4067102491103605	0.2609299079080402	-0.33246627043981397	0.361827980148985	-0.027506759427381622
GATCAATCGTG	-0.19169703281672668	0.40589418003340433	-2.375102855350508	-2.8575420551059465	-4.463347931613876	-3.337462773944907	-3.5971452936851858	-1.7454440903430182	-1.428608458772448	-2.776084481385361	0.01621511913717505	-1.5015017055237203
GATCAATCGTT	-1.175384285144735	-1.1287577113595464	-0.9535923723498961	0.1132795093510061	-0.8888826203228651	0.24692113790822104	-0.12294136276229312	-1.514879362348993	-1.1918041875219034	-0.7036754162385206	-0.9402571865890971	-1.4317478934912249
GATCAATCTTG	2.905926899528479	2.9921759394865286	2.5742117530773796	2.2554319956582747	3.0197977860062566	2.651046350986054	2.8031265029497283	2.9809547671184777	2.650624229410188	3.3643712128595475	2.7273175556496194	3.2984605237303453
GATCAATCTTT	-0.595995802689033	-0.4933579431730415	-0.7132574622566904	-1.4876083589711249	-0.7096763367212354	-0.028961918922707035	0.3666112970030422	-0.4971240903164569	0.9779904599529594	0.08630661928339556	0.15615489431592885	0.12594399201229745
GATCAATGAAA
GATCAATGAAG	-0.8890999652004763				-1.272412762117848		0.6399092803835676	-2.047830449075379			-0.5387848898351364	0.44273434962596364
GATCAATGCGC	-0.12749591881698308	-0.8844345422569649	-0.2286097393141245	-0.5141625659241419	-0.7250976925581004	-1.0286099465655008	-1.2344443328428338	-0.6245109823583315	-0.3854712334370373	-0.3601696687917337	-0.651287986127505	-0.5095643339969815
GATCAATGGAC		0.7424430530918301						0.5265670125217301		-0.7197972583710729	1.4584989258160421
GATCAATGGGG
GATCAATGTAA	-2.0209612628680054	-2.332879008303298	-1.8785005524368874	-3.759443547423544	-3.8435299226690716	-2.4229363050758534	-2.186913464805872	-3.9227400298876205	-1.0375035371493033	-2.9509769549155815	-3.021466971904225	0.128212400158912
GATCAATGTAT	1.1548701588422383	1.073017055571458	1.2285066757278684	-0.4043930797177766	1.5738265636240507	1.3932887781185304	0.8140080797992136	1.410393705373586	1.7232125995614451	1.6465973783015084	0.9905205995261599	1.3177486234059075
GATCAATGTGG	2.4749812172115955	2.2587564020083097	1.7980655478667937	1.4667891764659313	2.4084333355943013	2.7631843937590586	1.967944369033857	2.7251335873238616	2.0645980479263524	2.088103172206527	1.6419947458691322	2.6118252637399153
GATCAATTACT	-0.7217832727608204	-0.13736870384501643	-0.5694304349813019	-0.9533355253656334	0.23284739639248178	0.19642659735779486	-0.054174866435427606	0.001884516223893055	-0.2670505635909975	-0.11819600838496942	0.16389022584491367	0.07324891833865212
GATCAATTATC	-3.1186039547167685	-1.5478881092719916	-0.765210251233309	-0.6866157656907381	-2.5537857845931673	-2.9737837018336335	-2.5211782441008945	-2.7590637488721126	-1.6528404557065188	-2.4214228592024942	-2.2892308679503404	-3.0794125519222946
GATCAATTGCG	3.06409024322079	3.20156511431809	1.850305542006662	1.3632966389389514	3.7056475588168163	3.578808166104221	2.100780078342455	3.6391041262487165	1.656118935237841	2.865559760909989	2.2779646313328845	2.6953681917904277
GATCAATTGGT	0.03186053700736776	0.2534918558725155	-0.04439788074354386	-0.39145883118846686	0.1989593673300881	0.4142339593473874	-0.4435127430642094	-0.24290934347179302	0.47280361073967087	0.22844118049711692	0.08882424984507757	0.3235179294597597
GATCAATTTAG		-1.3527188147910951				-1.8467161067388167
GATCAATTTAT				-2.1181214394996526			0.02356957288795808		-2.709511554189285
GATCAATTTCG	-1.5258712925203168	-2.6698916349598094	-1.7263004555170356				-1.3545003085428775	-2.7739548069446793	-1.6100642867563624	-1.9143496438614618	-0.9554364565135492	-1.9934268614673039
GATCACCCGAC	-0.005548851837373099	-0.4462591573004209	-1.4167068550345523	-0.2672963284178383	0.11549300646671136	-0.938703188760602	1.007469783473023	0.25630050114265696	0.6128353113624437	0.3250894846218432	-1.0374230665609967	0.28585704640212334
GATCACCCGTC		0.3424447404097197
GATCACCCGTG	4.175015698361141	4.640163375036193	3.8077739999086306	3.589628650595286	4.243759977218737	4.127862480337809	3.8823599848168118	4.481626811001026	4.1850232014088995	4.2667088695673385	4.328481080637474	3.9664607371884357
GATCACCCGTT
GATCACCCTAG	0.26549105940283274	-0.000829093059241115	-1.1128778771953522	0.21041396107316404	-1.3065679690525056	0.05414640327968856	-0.11048826762045283	-1.4740639800865527	-0.6063305244556739	-0.6737588598163455	-1.7713300957182572	1.191575285262121
GATCACCCTTG
GATCACGAAAT		1.959191347862501	1.5485639986129842	0.16335645922166292	1.7200896474926732	1.2777345217410123	2.8003721785752678		1.6402132948989927	2.418354368873351	1.69544618421633	3.8577016756080282
GATCACGAACA	0.769351411201301	0.9067187281096266	0.8387172465346265	0.29873580745311107	0.744302191358894	0.1711606779432641	0.3570496926925437	0.2570427925029192	1.1052518287245408	1.1693832498141141	0.6876195516736218	0.7500089870686356
GATCACGAACT	1.0723157705087605	2.4166236971634762	0.851252794705939	2.0845533327503065	1.3606392362560529	0.3724686526564205	1.1455599708480395	-0.8729094722618718	1.6216216748674805	1.9035204048727454	0.9872755083185948	0.2591865846814964
GATCACGAAGA			1.0478112582754229	-1.0996388938042068	-0.21664613110615327	-1.7435236218543022	0.1304131408726316	0.7181503002865782		0.6217004873720535	-1.923181918209296	-1.46456531671058
GATCACGAAGG	-1.2624649158230192	-0.8711907010841791	-1.6867806936728922	-1.3450891532226474	-1.0676133038047184	-2.5706722008239384	-0.6730337572947794	-0.6891621061264862	-2.8184655190607084	-0.3511272650028352	-0.9554364565135492	-1.1469546957406367
GATCACGAAGT
GATCACGAATG	-1.8109345419733538	-3.3652115187669374	-0.8647115182703423	-2.758163448806382	-2.6824148992503454	-2.2527964741957125	-2.3706555762720285	-3.558469709968694	-1.655202473934741	-2.6608085281843716	-1.861330847845262	-3.1747528086322725
GATCACGAGAT	0.03559698762044483	0.0056129826947117585	-0.967085375574899	-0.726124675443116	-1.0678063099937791	-0.1677410929060145	0.47861402650609003	-0.12106142240473917	0.27943289625298523	-0.1690901861653241	-0.5414416810138675	-0.14279838199469833
GATCACGAGCC	-3.014972572152453	-2.333944330582732	-1.5862996636725184	-0.9195669108095754	0.08815400571669425			-2.4655440831136426	-2.211428505401554	-1.6155107386040612	-0.06672290094753273	-1.3191987203182087
GATCACGATAA	-1.0331854633723991	-0.446740223930501	-0.379394649514243	0.2175378449178492	0.5184240966836609	-0.6803977896606521	0.21936733938974373	-0.015131620013782543	-0.894329904035906	-1.1395209981829926	-0.7826976373604705	-0.7557739733909501
GATCACGATAT	0.43179740037592484	0.1558620376564307	0.24707539261299308	0.5158014293728371	-0.06271400847570226	-0.7519247450530462	-0.3876632008813419	-2.1540283670900977	-0.19532682167266416	-0.36948123303619457	-0.3966631446814089	0.523816788468539
GATCACGATCA	0.32850332445086783	-1.5077384054469836			-1.6251820696446393	0.5036439998863731		-1.1532970313662292	-0.7009358576997892	-0.9985519357763694	-1.7786156094340946	-0.8562173347393399
GATCACGATGT	2.931999256390995	3.3877260241259077	3.3369442615305136	2.380695871926179	2.9650395563562646	3.2262896501812386	2.7242328212144504	3.0365950888573034	3.470378279083192	3.429277218140125	3.2300355458790713	2.918196307648729
GATCACGATTT	1.3605672966256461	1.5955402225218582	2.819095957323824	1.6951127932748369	1.2744859159739341	1.5396178742621636	3.4788011533969936	0.4896628193993599	3.178445322926614	1.7433279043959864	1.6620309588880888	1.4974654188831282
GATCACGCCAA
GATCACGCCGT	-0.7980611610688894	1.3655190180858192	-0.27172809806405945	-0.5657239994252753	-0.6905914204567787	-0.7234940724126456	-0.4106478495590346	-0.3379274094518565	-0.35559767412220084	-1.0271236588967187	-0.19516838816046725	0.7379312016973253
GATCACGCGAT	0.4792727684921962	0.7743650153342557	0.990848096591721	2.173073295932787	0.8591992065275957	0.36111036280140296	0.8877239974809995	-0.6156928054776966	0.29190983259210124	0.5409984505477351	1.765246005026295	1.3373568149007227
GATCACGCGTC	-0.841962106045631	-2.2223525952720853				-1.38712723625123		-1.3495089932750872	-0.2605837028667464	-0.8572012445345054
GATCACGCTAT	-0.9722169472049859	-3.8699713187415625	-2.242523584494856	-2.0560753888337957		-1.2043575896971133	-2.8105354550335764	-3.2890770522718555	-1.6070554481477295	-2.9612250481136217	-3.078272044815209	-2.6208583818834534
GATCACGCTGC	0.9617525942007971	1.374822305966484	1.5205823066644226	1.5619572934660682	1.2716256206570191	1.365285314689064	1.324020169904816	1.6235953911016485	1.692174589894889	1.5788469097443951	1.3728338617644242	1.1524431743871573
GATCACGCTTG
GATCACGGAAA	-0.5332300427326047	-1.1219512715183952	-1.6890317769353491	-0.36080710389672704	0.24060927432241339	-1.8051181625039423	-0.8942580136944448	-1.0016363263364534	-0.3502759695202122	-2.023526107951853	-1.7061783066911484	-1.306402037217451
GATCACGGACA	0.955506543068032	0.1970818190362317	0.983104969763256	0.5994560648771109	1.0972281247649636	1.1442638329752128	1.4425923676036634	0.7823579047680461	1.1315446944702063	-0.3730420095403388	0.5254025452441077	0.5444755435583205
GATCACGGCAA	1.740525571899311	1.9094834909611247	1.5838828323622485	1.8024929246149783	1.6246848007159562	1.8215621024192707	1.7158787597467702	1.921649592191841	1.6291384127796942	1.9784964360756108	1.8495144459141404	1.9059105593193169
GATCACGGCCT	2.629484687789282	3.0127874960209042	2.7444763225326905	2.820701121580512	2.895216910558665	2.2709628595330913	2.8234290602890244	2.6836890628537216	2.950264791071314	2.8473380237637698	3.113737709029716	2.8538383644380523
GATCACGGCGT
GATCACGGCTG		-0.5386718753123735	-0.45366851444240225		0.9771104212884989	1.1248612232955744		0.33009393294717543		2.0653924609415717	-0.7127753708981551	0.6765301091337542
GATCACGGGCA	2.4099269406982793	1.81314960683331	0.9237159845753177	1.3078506703468138	0.7573135211598214	1.2941215568866724	-1.1339250342920226	0.03876088511736803	0.3004209698951284	0.8689027116544169	0.24692113790822104	1.690253458005006
GATCACGGGGC	0.5800796443108989	-0.2747232655361615	-0.7688338866754004	-0.9592229815349019	-2.152529068255157	-1.3143752658136132	-1.3502991131016777	0.3091430599650808	-0.05236786936873037	-1.8040669093920985	-1.241238229209637	-1.7723273363230554
GATCACGGTAA	0.08627939900602903	0.25824659053213833	0.19149070522334624	0.5546937555640666	-0.03803941377753558	0.16775972304813092	0.5540876458135291	0.039607825223468285	0.45464970654763315	0.10650997999821711	0.08771609764710074	0.04740069755394477
GATCACGGTAT	3.866243690793462	4.372861582317815	3.7349896615656077	3.5028085303149905	4.1555978716537405	4.111329164999213	3.755198467500753	4.133185803969072	4.039973055800269	4.135553369541191	3.981902343150337	4.2453882727012875
GATCACGGTCA	-0.6481818468789301	-1.1846051207727697	0.018078569954802226	0.20125481164379977	-0.07639998456523724	-0.9410378494745001	0.11859184903722607	-0.3593047382982215	-1.3315017793981414	-2.158900872452581	-1.0838986359265308	-0.9548389804430202
GATCACGGTGA	1.8160269976584322	2.71738060658272	2.5581912263600843	1.9198198804633808	2.0983753698941388	2.219355614985131	2.3899258721931513	2.3620896673355607	2.2554319956582747	2.494768726722848	2.230092121082471	2.331390861736162
GATCACGGTGC	1.6688634318526159	0.6417460656829137	0.7082252113272554	1.4788177792958386	0.7640007834704506	0.8980630751513914	1.3139455663691917	2.045187544346589	0.8037590286773718	1.1457072966837625	0.782291031601073	0.5265670125217301
GATCACGGTGG	1.3850915793561407	0.82281463024533	1.1103058492794957	1.5644030098860677	1.6178636518906622	1.3068566817435305	1.1146734038813928	1.5265247958736807	1.9220450767888286	0.9470524806581141	1.7130960692340222	0.9792507281040566
GATCACGGTGT	3.7198533408407575	4.335678989439385	3.829121012075959	3.739647531973386	3.6333133791949117	3.9022817853192824	3.0287976992746812	3.483800880574609	3.4522476814259506	3.9880976106130333	3.829933843402083	4.257350527874608
GATCACGTAAC						-1.6580899576364725	-0.906401886870215	-2.162593391441225		-2.7256872073296705
GATCACGTACC	-2.10452040442564	-0.6285748743501073	-1.6946110564614256	-0.1474417341338267	-1.540731884736238	-2.0996544493057336	-0.7696459242391825	-1.2886230255485915	-1.464779998593633	-0.820619675724905	-0.6733751301420071	-1.0307472967731501
GATCACGTACT
GATCACGTAGA
GATCACGTATG
GATCACGTCAC
GATCACGTCAG
GATCACGTCCT		0.2904459805045445	-2.415825253030319			-2.862851876869664		-0.9979716614658619		-0.7658351297409701	-0.827445519289631	0.49462790928221056
GATCACGTCGG
GATCACGTTCC	1.4211557247382667	0.8742199605337387	3.1688569311632864	1.1304115118260931					1.9205809608726405		0.5404470110230647	4.265518709410306
GATCACGTTCG	-0.6702528050092461	-1.3881814883488053	-0.13612128831147385	-0.38313905498513606	-1.7044806512185164	-2.2836989426535457	0.006360383940653931	-1.5970567192383067	-0.36327815916504247	-0.4904165213482728	-0.14301590938361097	0.014382583449021805
GATCACGTTTA	-1.0743978583451455	-1.4343615503746314	0.06761799458736323	-0.22761314311468808	0.04705981535824253	-1.3149702010366842	-1.0078467427322406	-0.452243682894705	-0.7608451085425973	-0.31761795337440696	-0.36844261274994095	-0.07935588143013057
GATCATAAACG	0.016699651249969954	-0.07075868829558667	1.4436865095452711	-0.5720423947403811	1.1540161539569602	0.3535415691148934	0.876646723317005	1.5573964769343984	0.8413137274456095	0.9187669961413719	0.1911068226357173	2.6281815510116853
GATCATAAACT	-0.21523122857758323	0.10198905789490544	0.19343207660318695	0.007578197819377445	0.45934351720221606	0.18660400881802794	0.4711015929326679	0.3586710805003052	0.3535415691148934	0.5354714867949689	-0.06321323889646997	0.034803362037785
GATCATAAAGC
GATCATAACGA
GATCATAACGC	2.308177638256255	2.3681323834706522	1.9260413258319644	1.5045206857458886	2.2945253928071723	1.9777767323933182	1.3112846093831834	1.4908039965303572	1.7967822943686433	2.1792974790233868	1.5864115559375493	1.2270523906236293
GATCATAACGT	4.327439029347944	4.44875596737999	4.018987389398027	3.71011478782968	4.052526241104665	4.1842810768367	3.8713131934704434	4.197881020522871	4.327709066521742	4.16925963693629	4.211743897279234	4.2167299552192565
GATCATAAGAA	1.2861961512422149	0.45197519482562704	-0.9407166647840813	1.2239130831206142	0.2642639020951459	0.8252415370544209	0.9957508691160872	0.6881059593440154	0.20714964064076113	0.37834725765183136	1.1003321645523227	0.020119684437406544
GATCATAAGAG	-0.2043115337608705	-0.013925860670507939	-0.21012003006236646	-0.8536599586422678	0.290712642858024	-0.1627944788166017	-0.22893641598802553	0.2687414784192623	-0.8214771327532603	0.33592966044508105	0.10990670388693734	0.27991300291966814
GATCATAAGGC	1.5855162661113837	1.2144190183519605	1.6077954000024628	1.1266954922704742	1.749394210877411	1.8277138031626492	1.7883100472223832	2.0749635282833006	1.6461380728293094	1.7184814967585373	1.7351629261325912	2.010364278121275
GATCATAAGTA	-2.159970601989024	-0.11193466613807884	-1.61740136685769	-1.4247625876006424	-2.7057631804740994	-1.3775361658120922	-1.7433504894421183	-2.8010032207215567	-2.0370222071325235	-1.2993403914892698	-2.819629094288553	-1.3134964085901644
GATCATAATCA	-0.5232786664030651	0.7370671226975803	-0.2991364868522715	0.2898082020459519	0.5027817924939935	0.9252585571251059	0.41238091027736895	-0.20425651120512187	1.244616531819834	-0.32333362928954273	-0.1829432897050003	-0.6717986552815635
GATCATACCAA	-1.361354422783192	-1.6305766725922728	-0.6735931336836395	-1.4489732572273486	-2.0214409604343984	-1.6080770677063325	-2.082208277869474	-1.0290740408164458	-2.069899879600929	-1.1322565913788856	-1.7525821824156713	-0.9299894911697778
GATCATACCGG	-1.8981273855814258	-3.465424752897567	0.18988668395625086	-2.367585730095493	-1.9498414353128204	-3.228402355675309	-1.0658883926068392	-1.1244875381407227	-0.9804832232319955	-2.046912621186379	-1.6610812951213374	-0.03453308103617775
GATCATACGCA
GATCATACGGC	-3.0005569642870413	-1.8187571741119635	-0.8845477940905077	-0.12410737358450791	-0.9014409285700832	0.26098712130655133		-1.4314574954902994	-0.7378963396714281	-1.2444647872701944	-1.9423222545027807	-0.9660544060874154
GATCATACGGG	3.0659703759972228	3.1673364216924593	3.0345098661342185	3.0693116728069367	3.118050196442324	3.1216303893843844	2.9073170686587884	3.450722061056604	3.467522459205862	3.222949111239545	3.2963610436456814	3.2936505811702816
GATCATACGTG	1.1636916096400423	2.2781747767564924	1.3634375897139648	0.9192049295074729	1.0613701959260495	1.3875574611580197	1.7590970752727129	0.6158929252521164	0.6772340350744873	1.0198193875630714	1.8474672916805874	1.2174669137400926
GATCATACTAA	1.0779925911923836	0.2350909876777477	0.13662343787704	0.6370535825361459	0.9459893350601685	0.7218865521811738	0.14798853663027897	-0.12589095157819066	1.8211951315056243	-0.22906873371028377	0.891755682027925	1.536320136406616
GATCATACTAT	1.7716707715881996	1.4139862867604969	1.08326007888978	1.120097761683809	2.0575516413521284	1.834938206969121	0.6270991140860495	0.36047773714626236	2.4538839899098104	2.401749068902396	1.2456595650249869	2.6281815510116853
GATCATAGATC
GATCATAGATT	2.4142835641825475	2.643581844042992	1.2358757773822457	1.0530468200011422	2.4135615145011173	1.757576099410069	-0.034957757731794936	2.4105985864109023	3.3981318177416457	0.929048534227705	2.3954936569531706	1.9785493995415615
GATCATAGGCC	2.174970626925784	2.5736009850445267	2.145525140625135	2.3019150596274707	2.244836366083818	2.3296664085850884	2.607491853681551	2.6129861463526627	2.6358290195940195	2.356707781076262	2.7001820838404704	2.5495072123153086
GATCATAGTAC
GATCATAGTAT	0.7811826664695839	1.0862001573607167	1.4212845317901606	0.3286476459968206	1.6888776614775451	0.31111598909210025	0.3603608640131168	0.7764320650316606	1.0365255612692519	0.9090146706321964	0.545297642384537	0.6988561467564399
GATCATAGTCA	-0.49142107416492653	0.44309941115535034	1.3131824883965366	-0.4832198374716676	0.4922973452818456	-0.11570378702218363	0.02272483531035722	0.9894123895510712	0.5920809401674273	0.1763297222299681	0.4980880056932991	0.5162616173183282
GATCATAGTGC
GATCATAGTTA						-2.1943928345638413					-0.43845308263278243	-1.1656916629477823
GATCATATACT			-1.6936754126031461			0.25761126432211673		-0.8639134889581864			-1.8121266784336623	-0.400884749602956
GATCATATAGG	0.802479210715748	1.5096624686054694	1.5693171643770671	1.3307235852514077	1.912148168310391	1.6944190580303227	1.578944876086857	1.8821584145204442	1.7717611193007163	1.1612246752348854	1.741600047936437	1.0857342945919206
GATCATATGCC	-1.8470962039193963	-1.2785823353536332	-3.4422630668019543	-2.9715017349368353	-1.9688840191542836	-0.6169295318633184	-1.3805170391837225	-0.9862373516782993	-1.6863785921322123	-1.203066760398887	-1.4760126990554838	-1.2901420323186739
GATCATATGCG
GATCATATGGC	2.3796771725872983	2.5684838836282027	2.174525938376146	1.9809414808201653	2.1427546838093923	2.24294325624529	1.63949402660978	2.313794157072156	2.3076570437978945	2.511481153071448	2.645806508549462	2.2765952260370903
GATCATATGGT	-1.175384285144735	-1.8758221878071204	-3.2457769650272117		0.08009459492401273	-2.3445696143212267		-2.116268071444692	-0.8173238904149587			-3.0723513264851174
GATCATGGCTC	1.8659610568387608	2.3639371491671537	2.2797690985288765	2.111907501970923	2.1493777231236635	1.861430060161427	2.3563138291466044	2.6118252637399153	1.9750512727920393	2.208534542840031	1.6821003597625965	2.3170669971948823
GATCATGGCTT	-2.2643374439415584	-1.4525860361193377	-1.4223346277806492	-1.4938836685121377	-1.6299926222129846	-2.0985225256642988	-3.1951196409863165	-1.7041466334559672	-1.3831802949604122	-2.239489742425597	-1.777387412657929	-2.5498593169740076
GATCATGGGAA		-2.5209322825934066	-2.6293283968486225	-1.5674097015152693	-3.0198717108098205	-1.7129250721322977	-1.7202667870795807	-1.9310511906252865	-2.6403134283143186	-2.8824949412862995	-2.796250488181393
GATCATGTCTA
GATCGAAAACC	-1.9001230726974638	-1.463201676380211	-2.240032178401312	-0.37103008728549863	-4.730369782145582	-2.8289492924681325	-2.1036601010212337	-1.1913536932966464	-1.3501117307641557	-1.3424442305137425	-2.1526909130513325	-2.021386969231799
GATCGAAAACG	0.2306480149148764	0.024211764203249553	-0.6044581865618919	0.7243157527699461	0.6043406582757929	-1.7542192856981664	0.7341822171661058	-0.7486381433447798	0.6090238433026166	1.1207905589223282	0.008673388422910044	1.3169993858041005
GATCGAAAATA
GATCGAAAGAA	3.13613006954528	1.3487867106129354				0.7097393705604569			0.8994392147191338
GATCGAAAGGC	-1.8366680988839714	-0.5998606358794148		-1.3968141608420037	0.5666309088278761		0.914364842294145	0.3718991421532551	-0.2253565261353876	-1.3025247362250416	-0.20037216917183595	-0.7435752306392569
GATCGAAAGTT
GATCGAAATAA	-2.5507661471531513	-2.2513815065232317	-1.7364256934340545	-3.2207824776756144	-1.8238452334985815	-1.14338443109313	-1.9902994719019655	-1.591521330377425	-2.3382595164601554	-2.033395323847063	-1.7485740643998138	-2.2093760759407934
GATCGAAATCG	-3.047976976921275	-0.5252848445641146	-1.3870546368116756	-0.41899325112445424	-2.1969814898086173		-2.1855844758351823	-2.0775669580268494	-0.6364231468559239	-0.7300854365278733	-0.7077658923275151	-2.673370930883408
GATCGAAATGT
GATCGAAATTC	-0.31401819849254015	-1.7743026142365173	0.6552579878922806	-0.4845850269766648	0.6449553471841174	0.38400120084819683	-1.5341180665399994	-0.8421156645792175	0.30575429432576623	0.391300650581547	-0.9924385526153516	0.33954297160964275
GATCGAACATG	-2.059218321123502	-1.6789411507869068		-0.07399252644153305	-2.7175062370393968	-1.3316241997761604	-1.7555761346737586	-2.0602267292930976	-2.560757754316348		-2.3820077797305226	0.6238949771465406
GATCGAACCTG	-0.34387416776692364	-1.095602509023886	-0.35770877543077234	-0.08927292091030804	2.288246577456172	0.44312197773233636				-0.545930723051245	-0.703772822243637
GATCGAACCTT	-0.09528220911371886	0.4107646075973965	-2.1230963791823934	-0.9067596206476843	-0.03065999269741441	-2.17707628330768		0.09739505728119775		-2.702403352959579		-0.7000172436664256
GATCGAACGAC	1.0765285420540054	0.7396470953926867	1.0159099945113717	1.4284624583109429	0.2764442651926518	0.5511474368901154	1.180087478529269	0.4617419695065661	1.2609580458029783	1.3549292988484034	0.7051107519557256	1.5360369178378888
GATCGAACGAG	1.1714152186208733	0.25060915271452194	0.4005922911286699		-1.8236550514548424	-2.519693349231084	-0.4893157768488037	-0.8671193597435402	-3.0173222809325573	-0.1636691513832352		-1.1738393128609819
GATCGAACGAT	0.4495061441335062	0.23541579627522383	0.4147690238864701	0.18257294080245426	0.7535291873248943	-0.6238810600959068	-1.2402558277770634	0.4557515588560432	0.2131287163516772	-1.1129985362048784	0.1941316444803344	-0.322591496437404
GATCGAACGCA	3.2883536317852684	3.8206104710809217	3.36305336333109	3.3185012421549867	3.0979592537063105	2.981890817569185	3.036381108355655	3.326825365610595	3.1350493789152067	3.5327148133922104	3.3544182549915678	3.3123595752263406
GATCGAACGCC	2.452323982799074	1.9389756474800723	1.9416005676478962	1.7107660868172105	1.954649924454405	2.152213667000003	2.0813520087075124	2.329402903890426	2.608153309687535	1.3435539051090857	2.212902471887643	2.055939236676888
GATCGAACGGT	0.6121889474464374	1.0301489596392204	1.0613095519476627	0.6303071496100722	0.8542927285169944	0.7175577756905063	0.8144391670702237	-0.013879911667203815	0.5515812688340422	0.35850584880866737	0.41876101708046143	0.5699228083529554
GATCGAAGCGG	0.44303562917265055				1.9608257122482298			-1.6362541975889207	-0.48190723001282093	0.15073004652097363
GATCGAAGCGT	2.5865404652450237	2.9701849053080775	2.6511341340047916	2.7154210461398147	2.5783119240696797	2.7528544007150284	2.6489223863204545	2.8324673925614836	2.4850997846615397	2.996892131903291	2.697572431041099	2.391093256584314
GATCGAAGGTT	0.5080885716061462	-0.7160480848577134	-3.08991149971845	-1.796228264380673	-1.3185244137465169	-1.6615162422913066	-0.7013687003696054	-0.627155853143634	-1.8583954263184317	-2.0989080925811305	-0.8016931083567695	-1.0017441690236646
GATCGAAGTGG
GATCGAAGTTA	-0.5298910269607736	1.1088382648861501	-0.7228297773370257		-0.11295399434703123	0.6728929689036932			-0.3478769197767511	-0.34613865533294597	-1.9519594744469166	-3.266628008929123
GATCGAAGTTG	-0.9061161117623762	-3.2058001771916387	-2.9516520189017377	-0.5265107271239716	-1.778416818246568	-0.042221592240020055	-0.3511272650028352	-1.3056902701306186	-1.2660521841478556	-0.516349829321326	-2.9138501078946315	-0.8835020231511147
GATCGAAGTTT	-1.6888152355151345	-0.36461545360032005	-0.20562102819640418	0.5620887462694217	-0.6584330354928196	-1.7627475416956575	-0.16834006639472068	-0.48922866141768045	-0.3271807787028924	-2.2247188423447994	-1.2256377582089277	-0.019779879212518392
GATCGAATCGC	1.747047064840287	2.310863355576679	1.8542335013158289	1.8160269976584322	1.4397308651789658	1.6373401199114828	1.6980869860250538	1.7836255444166358	1.7383585519367346	2.0270012568827496	1.5582471134724747	1.9555355647808497
GATCGAATGGG	-0.8464957312837017	-0.36137221474269854	-1.6220884051126692	-1.487066529971872	-1.9788964851573025	-2.369685139217841	-0.5987983354902123	-0.27856374788111665	-2.565176875645513	-1.7353517877247082	-1.0948818171390102	-1.31503114769681
GATCGAATTAT
GATCGAATTGG	1.0956008734298945	1.5452677371563739	1.3479164985099896	-0.2803097795084765	0.9846236537748457	0.5989432503306192	0.36943762842033023	1.176230251674934	0.7890859319774016	1.191348893101707	0.8017707119558435	1.0256700042491256
GATCGACACCG	-1.2041889465716116	-0.4549954193245547	-1.635557495780793	-0.3850014445496681	-0.8635153839601699		-1.4390002570080114	-2.5931540014802485	-1.4045625154716006		0.26564303940854633	-0.7000172436664256
GATCGACATAG	-0.7429254690437953	-2.0262625744323834	-0.41808257196049076		-0.8232543405512716	-1.5253962802722068	0.0762803090492904	-0.7198437954929421	-0.5697294193190731	-0.923537970588631	-0.0324024530319745	-1.2012361605617183
GATCGACATAT	1.863818443602076	1.9700306601684632	1.6044415551998765	1.632340690900003	1.6830692688024473	2.2236283113928157	1.9128392563267018	1.7279283540604198	1.9801959302497316	2.1839686538268266	2.3622100879243786	2.356898264561527
GATCGACGAAT	-0.6592252728968561	-0.2953816428064336	-0.37502280154925516	-0.591246126795113	-0.3841300956500504	-1.9415620128136115	1.470525579527263	-1.211578823915853	-2.810865372654261	-1.9687184448783466	-0.37178273900797415	1.2203250799896481
GATCGACGAGA	-2.8182901471155315	-0.46611436311999754	-2.0384730777440048	-0.2250958550053153	-0.9224534226406323	-1.7110774192655394	-0.783624526908904	-0.5607945154896105	-2.2207985604225935	-1.7546773067631207	-0.6893275953132397	-0.00865619922655029
GATCGACGAGG
GATCGACGATC
GATCGACGCAC	1.6418354329677507	1.9775167729527514	1.587493241286604	1.3611856213969322	1.1674758567282295	1.326116613104582	2.494768726722848	2.0088859038061617	1.486642846064249	1.7171026117087609	1.759897442346806	2.7114941159319215
GATCGACGCGA
GATCGACGCGT	1.056724082523355	1.3278683867618633	1.06040161311754	1.0276984628670505	1.224409314453587	1.1076839051061194	0.8784841799250791	0.5956131700008497	1.3451397984008462	0.7333567189187016	0.9272830927589539	1.332678272693358
GATCGACGGCT	0.058623618784154154		1.0794388871537783	-0.7990058743144154					-0.5068683697245545	-0.9814003017579916	-2.0362835940217137	-1.6555756366220127
GATCGACGGTA									1.6859328837087448
GATCGACGTCC	0.731878512455665	0.30364481425210404	1.5238097403800834	1.446641405146676	0.889779085498606	0.5852581181119956	0.6765706693113117	1.5951405303273194	1.3590093638445744	1.5518192334375625	0.01942688410773674	1.9975010259360297
GATCGACGTGC	0.321348555608242	0.5961414579723527	-0.289424996271665	1.6192478557897083	-2.436956850113541	0.03051968048279387	-0.8237832824920893	-1.713479653252259	-0.6668171581403808	-0.12738118610935775	-0.7972011117920368	-0.48592718447679234
GATCGACGTGG	1.6214175026456308		-0.49259047028153713	-0.262913560143693	1.110923061452073
GATCGACGTTG	-1.3116910088948688	-2.4852586975811026	-0.5846243916749143	-1.0898834537031634	-2.4429707208452407	-3.9806663533713817	-1.8285027682534654	-0.47429575143198294	-1.2564851717788288	-0.7011080264103282	-0.962949977645217	-0.8137604379209993
GATCGACTAAG	2.5079577438539062	2.923375241714608	2.3022278341312656	2.127723550132575	2.454825560986532	2.2899023167806756	2.2315790704532046	1.8721760563365424	2.792706620392984	2.676633139077456	2.8809339063529875	2.679287204545261
GATCGACTACC	-2.195109626945545	-1.9234204864232876	-0.9274372440295324	-1.091990592137702	-2.9492967590290537	-1.5715086979304036	-1.0314454112452875	-1.3424442305137425	-0.8109184706851815	-2.506594707135571	-2.020574271735071	-1.6716040756506008
GATCGACTATA	0.3314238913674196	0.3975284371114091	-0.45366851444240225	0.2231858985994399	-2.562231983292276	-0.07399252644153305	-0.9734681454418587	0.10678333498626176	-0.6231637438420012	-0.08290861410654149	-1.486838738414126	-2.684024621284339
GATCGACTATC	3.1479609265348647	3.140410405574656	2.625709256815987	2.67688773868716	2.8508811166035524	2.8851163385873093	2.428893301874719	3.187593600511255	2.626577180943727	2.916711906392026	2.8216460168836925	3.013368439048106
GATCGACTGAA	1.3869106938858184	0.2614889658863621			-0.33694738879072855		-2.7240174956623497	-3.437800048807379		-0.9591554084685875
GATCGACTTAA	0.3955653840627434	-0.5224179089389471	0.24176155191277093	-1.096994131312463	-0.12049260970292362	0.6539918309269664	0.4110534722070777	-0.6799111360757166	0.09897546949858961	-0.7914544729438632	0.5451173154832274	0.03601182894020468
GATCGACTTAG	-2.379919529368128	-2.2366297347748607	-1.2526151501355967	-1.0451540953824885	-3.3312211633185336	-2.226116758736049	-2.849672254854887	-0.7155303710638989		-4.020898906671539	-1.9159702902463047	-1.4989462162341762
GATCGACTTCG		-0.46416485504205296			1.4145859423611578				-0.7522567612950829			0.21897101222134266
GATCGACTTGC	2.7815944387008513	1.3970723856511522	2.0418984388881025	1.7549418766107783	1.5155641021863566	1.8371939969844313	1.9918013065618527	1.4446408701555555	2.110438960192701	1.9945674032072214	1.1615981299481966	2.312060176584628
GATCGAGCATC	-2.0323557706712654	-1.4932851097581483	-1.0058775620690303	-0.06509114405541516	-2.4904679871658	-1.0452193285583415	-2.631984816844439	-0.5273677816292436	-2.572450041028261	-0.855797121473969	-2.6464163080352145	-1.4005297393535934
GATCGAGCATT	3.4086803310047897	4.026392560926899	3.774684038845196	3.4355291245308153	3.465467420748514	3.6431732284340055	3.7726660066622983	4.119839262158683	4.060141261980535	3.83040542941164	3.8828415960719966	4.1478014848974345
GATCGAGCGAG
GATCGAGCGAT	-0.5438219727050453	-0.09696170776937779	-0.5635028834988357	-0.3763219245738141	-0.35184558815921396	0.572524191556376	-0.9133264541423093	0.14229096551399914	-1.070150421853661	-0.8814615288211879	-0.9213443525331937	-0.7342246262437367
GATCGAGCGCA	0.6466619578893043	1.241693195222898	0.7672021374875628	-0.966568194457429			0.5583276335438145	3.189437829904001	-1.1567992742637012	-1.082985016558703	-0.9208908416284337	-0.1865128425207463
GATCGAGCGGG	0.16878729502958736	0.07913860527665588	0.4937766316361345	-0.6401461276955919	0.7083977540315421	-1.2227115460012754	0.24242333480459388	-1.0156029000796687	0.3979466356717328	0.8814486637966659	-0.15010272370050778	-0.7785654144534503
GATCGAGCGGT
GATCGAGCTAC	2.493152492208219	2.071581893945298	1.5485639986129842	0.8799457483669623		1.5349973805860324	1.3688950242462028	2.039132005028162	1.2543989780198646	1.18349875864891	1.8284388904256874	1.4489423186780075
GATCGAGTAAA		-3.6985805349356835	-2.353455290199801	-2.911329670391242	-1.4446481298201934	-1.0825468018152602	-4.419780109314199	-3.119603258168171	-1.6568683183141084	-2.105223874444665	-1.4452869142898281	-2.3072150813115675
GATCGAGTACG	1.0612689249084426	-1.3776621589538192	-0.8005774641151966		-0.96853302322041	-1.8749566332632606	-2.3733008215620006		-2.826700404123748		-1.7082930024995433	-0.9164676042946748
GATCGAGTAGA	-2.0323557706712654	-1.5086567993717546	-2.96106667248036	-0.21939471555947068	-3.817395458416588	-4.160022983788736	-0.674052387822246	-1.4137368990369696	-0.35926659503311426		-1.7197863520480936	-1.8795147350239443
GATCGAGTAGG	-3.861403410313448	-1.5800660963766833	-1.3208581616986932	-2.3398723540658652	-1.5606724932697904	-3.615190239050383	-0.40536968605338264	-3.034597940427657	-1.3265634652923917	-1.0799882414107003	-1.9963548459215847	-0.939638945852888
GATCGAGTATA	-1.9851622863915583	0.11987671304954285	-1.1412820605697087	-0.036717576238953886	-0.6493697820320462	-0.803486064469258	-0.5131893205749208	0.6083855109533007	-0.42929972485190054	1.0912618556082034	0.6935042485615978	-0.12106142240473917
GATCGAGTATC		-0.5299670969549827						-1.7795155783687362	1.8090353481350376	0.8230917383872568
GATCGAGTGCC	-0.7094792378469944	-0.3572514420549146	-1.0090056218292442	-0.872493576601182	-0.8967994229587516	-1.2620916525054944	-1.2011074761536455	-1.5323577554082004	-0.8249257041905033	-0.9387637433824091	-2.6722351809160667	-2.1766490595949857
GATCGAGTGCT	3.8596825099732786	3.9417667753175234	3.3890642307693035	3.381760769061797	3.7011745737169464	3.79030227869026	3.62659071809859	4.214878887092653	3.958594993680005	4.070079861075703	4.180872077129888	4.018987389398027
GATCGAGTTGA	2.947148126682507	2.591031375528317	2.8421746407990063	2.6202489195320653	2.95649750737736	2.7840670395681797	2.919146241502641	3.0459711482223013	2.7223029479864156	3.0902023729234345	3.043820195571458	3.4716961822826042
GATCGAGTTGG	-0.8824973015214956	-2.871144149301864	1.1853998182411556	-1.8683299438036434		0.2995511679268678				-0.9746783851921333	-1.2461912623871032
GATCGAGTTGT	2.5777277948990047	-0.6721296807250106	-0.8852414983117995					-0.5075059829489722		-0.9176732702790629	-1.531565159474784	-2.4776750184143324
GATCGAGTTTG	1.5721651984784761	2.295744943298092	1.4157903157596599	1.8319210465309228	2.0784405114370084	2.5176185560731668	1.7414210659620784	1.702564704815364	2.038030051759239	2.4856895849648666	1.5173327991804817	2.632491302671663
GATCGATAAAC	2.7412279711195855	4.502009822480025	3.063056037867362	3.0349384268157995	3.290782862772394	3.4159510724619633	3.1394048430111603	4.147007654928565	3.4257407537644364	3.443143719427835	3.8145052405748956	3.5167585853759733
GATCGATAAAT	3.2248934114525625	3.1292061508634035	2.753416748752001	2.3382485915769418	2.8163513523675276	3.311532901364077	2.9416289079807605	3.3804655799924	2.9753153225936817	3.2928246584788976	3.107949896690379	3.179131922587638
GATCGATAAGC
GATCGATAATC	2.220877027537634	2.814778922117029	1.9828730316487577	1.8721760563365424	1.9079220417939595	2.10755509655228	1.8497388399098578	2.4641128129393617	1.8730593018166433	2.035529409268675	2.32265218043454	2.187720339275411
GATCGATACCA
GATCGATACTA	1.8903324434862159	3.448278300798053	2.5511664903615148	2.3721275898364804	2.786454096186245	1.7528985772552301	3.2549047078518742	3.180208951123452	2.5506448362248384	3.9353953386227083	2.577399125424216	3.4912411801912526
GATCGATACTT	-1.1222630578165882	1.0561671893410516	0.13964467758009944	-0.3675893125240415	1.6741833043853254	0.6439789425333914	1.1452062413529096	0.4010435805345456	1.0624427080786296	1.3481165288371095	0.5887654959373887	1.215051828463855
GATCGATAGAG	-2.585613334746628	-1.1528815792965716	-0.8288665443419445		-1.6913504483343245	-1.5256087263639042	-1.9884940389964472	-2.5444351453219003	-0.8236214346956672	-1.2734216953496464		-0.9398766113371071
GATCGATAGCA
GATCGATAGCC	-0.7311990427201839	-0.3332455198733984	-1.4031449173150177	0.15460553110579936	-0.196863346324323	-0.7087062554399526	-1.3815233177920663	0.04213390802427266	-0.5092389636737437	-0.5437268758150641	-0.7009358576997892	-0.37974871912305774
GATCGATAGTA
GATCGATGAAG			-1.207726257840296	-2.09667792241523	-2.5837735480112136	-2.905073806077347	-0.6397203940178114	-2.8485871790326427	-3.817395458416588			-3.6753362553859596
GATCGATGCCT	2.996994888341117	3.284744463715359	2.869651963853562	2.5622956643785586	2.6838254162011546	2.53856081056244	2.7746088986145705	2.9416289079807605	2.8589123342366034	2.2587564020083097	2.961721640209722	3.066590805263943
GATCGATGCGC	0.013838405225282735	0.25630050114265696	0.8912564159368412	0.20649505277673533	0.7116699127231461	-1.054824052601478	1.1680534342860018	0.1889036022195171	0.006482449217211472	0.6925229724632022	0.7328803326789869	0.8237100854947766
GATCGATGCTA	2.4285160972643083	2.8195456581238574	2.5387325809114163	3.0519809208942834	2.871628144171448	1.9635506496679345	3.223767761844018	3.5514560279139538	2.552274421238599	2.0560439337215404	2.9684370409485035	2.8354625032035927
GATCGATGTAA	3.1954295576214293	3.736190512299605	3.2114840109227263	2.7935376495357893	3.2006847955740647	3.0647327461684504	3.0397000742560625	3.220802939055679	3.4199973313908747	3.2710658096220477	3.547685888099234	3.2191279190614437
GATCGATGTAC	-1.3253146824177948	0.10238964542329008	-2.5113098194766494	-1.6675912499280023	-1.2386748047399199	-1.654494271425534	-0.2834691010556197	-1.9737341014403773	-3.0077895516167454	0.03114451595746831	0.1289762829024361	-0.973387771318726
GATCGATGTAG	-1.4636138911062762	-1.4622770152762037	-2.7297877059903723	-1.765324824939312		-1.6765132453825349	-2.7122084665010004		-2.0921538536559114	-0.9345472850124524	-3.5103290921019226	-2.6586670810514534
GATCGATGTAT	-2.8247598148740813	-1.2333305960521612	-1.947912657756529	-2.7698588237142245	-3.263299922477501	-2.4556087308860515	-0.7698280058976185	-1.6220884051126692	-1.0044659718032027	-1.2755380277583142	-1.0049852526868286	-1.2332741307159407
GATCGATGTGG	1.8316097534802764	2.625591689575486	1.7765245359937598	0.9014634898829796	2.0023122751791664	1.6048741852178783	2.013169913224837	2.6080352987061466	2.3307514776760154	1.5127283538814182	1.8154645069978717	2.041272872442189
GATCGATGTTG	-1.866386904133395	0.29815489621792923	0.7670000918232979	-0.05755134347890254	0.49986632964516325	0.8058389494743077	-0.16176798659568045	-0.20826607867607225	-0.4654904537263799	-0.6091286089913891	0.8507164568643675	-0.3124423998735655
GATCGATGTTT	3.3145445514303336	3.8184493171176856	3.2700032975940245	2.9006554403563496	3.3102772176013087	3.0062305433054886	2.8946290864718502	3.2563667516144768	3.408870944307113	3.450015376808843	3.4682500740073103	3.547831512000105
GATCGATTAAA	0.3140233871255748	0.5148037174661307	1.266170521885054	0.08030070671190004	1.7892848790479654	0.6277869826273029	1.702564704815364	1.2013246877104293	2.0196878905123437	0.1377550583626282	0.03578694526426059	1.2662889994250315
GATCGATTAAG	-1.892591506314627	-0.3032463556261468	-2.6109670149986957	-3.240061232117031	-3.8393163701063195	-1.3608568869566238	-1.477290193257098	-1.852804979079257	0.04962374389031463	-1.7302258843364065	-2.297382676578903	-3.800000616115671
GATCGATTAGA	-1.4007379852726896	-1.338151456073753	-1.092501214850199	-1.6607329653446266	-0.8114325681034739	-0.686115270490359	-0.22079610123856538	0.13520035275919678	-1.2065422141746798	-1.8183710362282282	-0.2314285795513611	-1.0983148658945865
GATCGATTAGT	-1.823945131889057	-0.6995592786086361	0.20534154693958662	-0.6025978639475273	0.48535092179233025	0.472014984799725	0.7575278299103735	1.4143377950932388	-0.19880951626061505	0.74686179401619	0.007794974330730305	-0.5769764053222332
GATCGATTATT	-1.541128369577219	-2.4572585655200077	-2.2552633482236515		-2.4054351871162276	-1.135801418059774	-3.247706099287665	-2.413671259755958	-2.4046788708042404	-3.672071213198031	-0.8560924050380766	-4.086881773371165
GATCGATTCCG	0.016699651249969954	-2.6698916349598094	-2.306924993582823	-1.8099555314123268	-0.20126165518056863		-2.4229363050758534		-0.14254268656064698	-1.4750887981257472	0.2548121543347848	-1.5012567443397486
GATCGATTCGA	0.7847407930269842	2.5185068211833648	2.053078836108721	2.588609583937155	2.7483499358270342	2.390850712248655	2.520852523934288	2.2562301548627883	2.1098464792711416	2.039318719133961	3.122592260033356	2.4968656806376597
GATCGATTCTA	2.630568467789597	2.487211106709043	2.2992509398726773	1.9007748117768914	2.47160119537406	2.0723353343136175	2.5418110004133423	3.1027705532823386	2.9992241968358537	2.3042531747449417	2.7171720089851483	2.406825779656596
GATCGATTGAT	1.8114366132698347	2.537010222945596	1.7158272799287022	1.6771356719143775	2.0864025849413004	1.1287468577391413	1.1450320840895996	1.9838468014985964	1.4473910856088381	1.3676629298498302	1.389065552574998	1.219451988848687
GATCGATTGCG	3.082383178154197	0.7499126626306158	2.065870441321312	1.2691672331601789	2.1270383862735405	1.8493883418927233	1.6474653367241012	1.8580373573601623	1.5994467790716789	2.7205830923613727	2.0776633627283663	-0.11486326499128684
GATCGATTGGA	-1.8331845107308118	-1.6048426195309278	-1.3154268805260205	-1.1994568575019018	-0.8625694496002178	-0.8067652918881535	-2.0303653335733505	-1.467218278835648	-0.916852575315971	-1.6025718571228829	-0.31176544936106354	-0.3912303578187717
GATCGATTGGG	3.7699509069612254	4.172618249500987	2.6244297697083225	3.2401764339810994	3.875238531369049	3.1673987558477847	3.853173318930946	4.379243726979774	4.235201092895708	3.942402587409293	3.8713131934704434	3.803614381456873
GATCGATTTAA	-2.0736068328585127	-0.634679465890091	-1.2087901340067584	-3.1096325013309656	-2.669637127984496	-2.2600458279603584	-0.8544400064846066	-3.730595810992215	-1.3042681257815583	-1.3442774885070319	-2.2014198118246733
GATCGATTTAG	0.2931823831690247	0.7936874581578176	0.5664205653410715	0.5151209319617731	0.74228266887543	0.6896316065089315	0.6518547736539787	0.5909382756312809	0.8967288449750669	0.32094183219614536	0.5982499253346152	0.4633621636392274
GATCGATTTAT	1.164095935026761	2.1533879974075614	1.5700751299643703	1.545301277013097	2.1243796668437747	1.9359520674560926	1.7873871824493195	1.3953565603154185	2.07709620929907	1.740908999460194	1.7008056119587078	1.8432640232619761
GATCGCACGCC	-0.3878639448239976	-0.731288492491434	-1.8151035392730506	-0.7429254690437953	-1.300576897904349	-2.0843951612932456	-1.3814620468691814	-0.8689396845246812	-1.644058125081048	-2.0322044962484136	-1.012021555054338	-0.4261951689304384
GATCGCACGTA	1.1130145905281676	1.483490494242993	-1.549627773379359	-2.254912475240741	-0.8039234549123138		-0.16258764282188323	-2.5344287697658	-1.7649610274867553	0.7087374049415449	-0.9671790261770262	-1.1351689374771206
GATCGCACGTC	4.211228628144237	4.6322444225887445	4.220198959996785	3.833204223672848	4.155000994310326	4.282860376004964	4.084274284279515	4.465520203962293	4.304058211103302	4.231260776146403	4.287778822973061	4.545599709174383
GATCGCATACG	3.640305260619981	4.112734909698427	3.7819982974981303	3.3316124456006673	3.6039409727121132	4.045269078798114	3.298953395058453	4.23687604329206	3.847208587656492	3.4718869123542526	3.7494548414252065	3.4029713786063556
GATCGCATAGA	-0.44335296100322896	-1.219813269767889	-0.9211123778062501	-0.849283762717469	-0.3962997861733211	-0.9758982253193865	-0.8299058968110836	-0.5695552677303026	-0.9157939896194233	-0.5792320842262023	-0.3443069750436843	-1.2459588807676951
GATCGCATAGG	-0.46350760748442515	-1.640514698969878	-0.9040039114681299	-1.5587062220493746	-2.6576787632647303	0.1447957227099537	-1.8779560937683863	-3.228402355675309	-1.005971634768957	-1.830021197811259	-1.2828095915653719	-1.437242388243586
GATCGCATATA	0.9798353915577199	0.4043378941978091	0.41799072988912284	1.5970450131065517	-0.02178158712642177	0.10146188477739	0.6815878800299289	-0.5531205615510185	-0.03396743683239543	0.548600947633014	0.7885892396278712	0.46772828032579267
GATCGCATCAA	-0.17281926989535415	-0.33342842901806286	-0.18314863599669015	-0.3035345016004281	-1.3059840645491605	-0.8144196759583405	-0.7570030315026576	-0.3759707035877961	-0.7694507431201574	-0.43669858925808375	-0.5974556499193977	-0.39973722246294546
GATCGCATCAC
GATCGCATCGA	-1.635225191590087	-0.9105863550008598	-0.18018790054102696	-2.0785135490924023	-0.10569270542643018	-1.4584352671409844		-3.4702934904678115		-2.6005449000789973	-2.7572883879261703
GATCGCATCGC
GATCGCATCGT		0.8742199605337387	1.1534955592272509	1.9185287641245312		0.749567075665298	-0.7150137435354346			-0.8121716476649743		-1.3633504675649741
GATCGCATGAA	-0.5763490901931427	-0.633009726539732	-0.951119868533857	-1.39253586650689	-0.30298106855361834	-0.3045049306019182	-1.4559964123281208	-0.9709615395989055	-0.8572012445345054	-0.3709659153108636	-2.036656399983029	-0.551358764981913
GATCGCATTCA	1.564074087458189	1.8082146158781562	1.6573965869658276	1.53982086338745	1.687455665352452	2.094936833953763	2.0302649017713303	2.3171456493595097	1.5518192334375625	2.6080352987061466	2.3538722002008283	1.4729470377322533
GATCGCATTCG	-0.2318183822754801	0.06814842373945522	0.5753415981952104	0.9128797967319334	0.19430294057745678	0.7467445458986424	1.3921118136131119	1.2140944763927173	1.01500079931968	1.0116870103599302	1.079686143588974	1.6155114806926438
GATCGCATTGA	0.6093297191293946	-0.8774313580541121	0.3400874133357253	0.27631957391522527	0.6702743268595439	2.0881711173988253	0.255583434800221	-0.6453851859545024	0.9531301725647149	-0.8840567436153325	0.8485571514936492	0.8612157327457242
GATCGCATTTC
GATCGCGAAGA	1.5526443818637932	2.2944629187309924	2.3168414487500453	1.9297175669516282	0.6438060577958482	1.3027484250399382	1.5979376372631415	1.9135650551638939	1.465129276343843	1.893654668729101	2.353944149196476	1.5305504175153073
GATCGCGAATC			1.808477722512496		0.8838744376004145		1.3549292988484034	0.9599435865631653	1.8178716245743842
GATCGCGACAC
GATCGCGACCA
GATCGCGACTT	-1.2716658874587308	-1.242633509038393	-2.3083219675038507	-0.6355324208638747	-3.0981459699830824	0.3661202888547028	-0.5586544457162372	0.7509353558322647	-0.34608209399251777	0.04578474687756614	-0.3880463473851911	0.4328143300178007
GATCGCGAGGA
GATCGCGAGGT	-1.5480113605978458		-0.47778674017894973		-0.3522216294854425	-1.9125226951949674		-0.8112635492010093	-0.8945813221363825	-0.245991403601044		-0.2181317572885757
GATCGCGAGTG
GATCGCGAGTT	1.6890041863373773	1.650494631621126	0.6483896507690642	0.7354472924453318	1.4832270492592023	1.3611856213969322	1.3527692038336454	0.37505949637348973	0.7283230961548862	0.9004203679089017	1.3975095444131844	1.609405930755902
GATCGCGATTG
GATCGCGCTAC	-3.1689761319897376	-0.38028144299968275	-1.1173555198416483	-1.2244711600188596	0.7395979492073507	0.0629574659827903	-0.8096658677530756	-2.4051913418942554	0.539773563326979	-0.7768458888153148	0.2037898442921443	0.674184738152135
GATCGCGCTAT			0.7638577987342291		-0.6493697820320462			0.07149688710320168	1.4675014999437426		0.055569836487993685
GATCGCGCTGA	-1.458158522524754	-2.330537864254967	-2.3465999597421745	-0.72924152295443	-1.5363130614720266	-2.905073806077347	-3.6064350385882755	-3.7779386551165146	-2.5721772624783914	-1.9724622023637803	-2.954069915482767	-2.3658259165759445
GATCGCGCTGC				2.26563293128761		1.2861160468717063					2.572881686433298
GATCGCGGTAT	-2.882676089435791	-2.14082950751268	-0.5990089102788175			-0.6929546919023939	-3.153507255939072	-0.6416649962956308	-1.7285085957504853	-3.108501293179051	-2.6636809619916955	-1.724354099027498
GATCGCGGTGA		-1.3158699945805719	-0.895115550707799			0.5609208331391805	1.7305611684907725	-1.178130567266896		-0.6992068978300515	-0.9734681454418587	-0.8896532665241715
GATCGCGGTGG	2.085962524485503	1.8175858369028244	2.0209079478295604	1.9491930383305884	2.0799247313498777	1.6363527336911068	1.931829063576985	3.1080392279911355	2.2787948837767504	1.7416623476766742	1.4217694404075225	1.9895624930376565
GATCGCGTAAG	-2.2054650125202238		-1.087537108879858	-0.1742088325367381	-1.6592784628580401	0.8360765268478771		-2.4051913418942554	0.3335155366547786	0.4261849960413397	-1.8227453297256726	-0.9612408926545553
GATCGCGTAAT	-0.3491056172281884	-0.19804445474595958	-0.008782967409770156	0.637843438649618			-2.429219765896453	0.5023200230538153	-0.3545252921338302		-1.4913639877879816	-1.7831582056387953
GATCGCGTAGT	-1.3565268445834124	-0.7355026282417905	-1.1975525178404727	-0.7139163329431986	-0.7010646071058235	-1.1539032118312387	-0.5852639179738378	-1.364736157103829	-0.7185391123855153	-1.4848066215530462	-0.5433863163416568	-1.5403101131938577
GATCGCGTCAG
GATCGCGTCGG
GATCGCGTCTC	3.1178650127173277	3.4465170891617394	3.162004597556912	2.6003343160353345	3.2710658096220477	3.427054378461508	2.9160771821569504	3.1496433110712143	3.0546786023005854	3.0534775223320865	3.1756217989968643	3.2558362275906814
GATCGCGTCTT
GATCGCTAAAT
GATCGCTAAGC	2.145525140625135	3.1704976975267294	2.22601083360162	1.0967644238319008	1.9489850865066591	2.6432352836318485	1.7248443768972626	2.91960596759804	1.465129276343843	1.4396758521585484	3.041346371899793	2.5893338000380415
GATCGCTAAGG	-1.9768488926623091	-0.0036323623720326457	0.015180792825617665	0.685552231671795	-0.7444923810068383		-2.7078282516550716	0.6231026332111805	-1.0170764568140986	0.7536682032609346	0.8270695858682537	-1.563714604723171
GATCGCTAATC	-1.5012205670892627	-1.920167055137827	-1.8501458943916411	-1.2483389424086142	-1.696612817994137	-0.6178976301988928	-1.5113032500025962	-1.2910058497600716	-1.0743022384541505	-0.957666732369764	-1.4458213960909205	-0.7634217646832128
GATCGCTACAC	1.505429031659614	1.552154028772697	1.4181754832677818	1.285576102861958	1.3729500182291676	1.9302110405925192	1.3960099218885456	1.4784318316681573	1.637935904527238	1.4424046435983178	0.8280917804867585	1.1802997764219572
GATCGCTACGA
GATCGCTACGC	0.747810813735858	0.009272086943356813	2.240737883087036	-0.01725664078570503	-0.6869014895210066	-0.007885134270350369	1.0506504828146122	0.13236702116927695	1.0303282585128306	-0.12128593454494437	1.2265634323351975	1.1823883017398833
GATCGCTATAA
GATCGCTATAG								0.8758060100537389				-1.9395852742850954
GATCGCTATTC	0.2553920468210494	0.8276534586845322	-0.5842562819029199		0.4752696225226944	2.468010039329945		-0.648362974592647	0.8243201558461265		2.1623386333141483	-0.4173232407718049
GATCGCTCGAT	3.4488822179792504	4.271290733918035	3.530248462880682	3.2809175147931797	3.7911116587969325	3.6378521091561598	3.743429858780385	3.9109827694393573	4.037674493372046	3.583585032734391	3.927611632118545	3.6723655944818643
GATCGCTCGTA	3.822652705028338	3.9585767961840252	3.8886758533345405	3.515468569986996	3.9855950850818385	3.8997776472381065	3.2668647064862903	4.337979433378172	4.054122136996131	3.71253355964676	4.015153833791818	4.294163131867887
GATCGCTCGTT	0.33027544545712395	0.11161520686172195	0.47924620142030133	0.8234460480613878	-0.04370394242357545	0.1796428852256303	0.1083466652337945	-1.2491173221678542	0.8131366703746221	0.1584171872022732	0.6623417046407933	-0.02989801778764008
GATCGCTGACT	-0.6859443120445649	-1.4498009325137324	-0.7381999108421017	-2.52327791954329	-0.5259817243060421	-0.44191945484092193	-0.18490871076558402	-1.6570322189264397	-1.2318559639969966	-1.672995336578546	-0.81589086756028	-1.2261126558470126
GATCGCTGCGT	-1.899423106353777	-0.20016815154607503	-1.9159297647946387	-0.6075177120596851	-0.4165399927143252	-0.5834393666000713	-0.4531276841604445	-0.09612473332384963	-1.2374607140134255	-2.14165703780769	-1.3913546437922584	-0.6287745340329639
GATCGCTGTAA	-1.7979580535313877	1.5036016406847958	-0.3370924948355385	-0.5638543955050196	-0.9065006134701922	-1.634052363344028	-0.8091772469540541	-0.8649633841617845	-0.942096516894552	0.9320433212732696	-1.42826015590337	-0.7109324692095044
GATCGCTGTGC	1.2688921856797042	1.3440837287585914	1.5005804897670982	1.1875108701674	0.9080673315110754	0.9353505799083144	1.175683612404092	1.592825039337782	1.8814742173940413	1.1383386413133914	1.3579744634062363	1.091139436953603
GATCGCTGTGG	3.096427880554495	3.626772290048528	3.3241760054524643	3.13465122834563	3.337877789063953	3.3170401972895522	3.3544182549915678	3.6862180420224657	3.564432380634138	3.4404661089061492	3.650670384163986	3.5691934317545093
GATCGCTGTTA	-1.4157203609429387	-0.09482514886067861	-0.26271934871314645	-0.9375354530816448	-0.32320136074306244	-2.1054367934913363	-2.295146937921601	-0.1798293889140934	1.8306387686498102	-1.1000005334958494	-1.7800034572837804	-1.5836920658434002
GATCGCTTACA	2.3171456493595097	2.6111730715653674	0.8612726971111685	1.28208300716025	0.6803904285272426	1.4652214687347023	0.4379217861844505	-2.5669140274439255	0.661338293010882	1.5998070952638441	1.6370363934624252	1.2404519048220444
GATCGCTTAGA
GATCGCTTAGC	3.7357818974283408	2.8665379318038133	3.777211288557417	1.4448531326669454	2.7483499358270342	2.007040849561319	1.844835826446829	2.5345118846373933	0.32648507127282433	1.4196006989918295	1.7847289284061887	1.8435609530589776
GATCGCTTAGT	-0.9004606942683285	-0.10042326038264475	-1.811988552287973	-0.8634338535041998	-0.6686566283016803	0.8585135990378072	0.34835931810987103	-0.3379274094518565	-0.35559767412220084	0.5409984505477351	-0.831703416442949	-0.38926363360817606
GATCGCTTGAG	-1.340024981160906	-2.358134743470161	-0.8977205782352392	-1.364004911479179	-1.1335331430213327	-0.48145443354889456	-1.9713439154774388	-1.9155423041463833	-0.35207603425819994	-1.3901202708528297	-1.8953688515100815	-3.2101348179246583
GATCGCTTGGA	-0.062288774822701586	2.541391190008427	2.3695949327278254	0.5278410922470002	1.5152721617098976	3.474125086135423	-0.15998062653773262	2.9945059854676574	2.102344320133639	2.8136653550485455	3.4229313073953063	2.849124418319376
GATCGCTTGGT
GATCGCTTGTT	-0.48504409761051326	1.1439868621200981	1.3735691912554318	-0.2015642563353961	0.8175409136939753	0.5027421821646095	0.8758678302412909	1.778276706429785	0.45689448255468346	-0.07382884635876887	0.1217599617821901	0.9600125208878
GATCGGAAACA	3.3638275242334212	3.6702244792753738	2.993876048984277	2.5615753826061716	2.604405513500977	2.6445111943556	2.687487562446252	3.6257799963744084	2.618869582060493	2.86025755801317	2.894529243238953	3.21574689766817
GATCGGAAACG	2.2298770911012773	-0.3320140821674881					2.7149664286233985	2.25769929228319	2.1407158016808947			-0.7406086578724279
GATCGGAAACT	-1.2511584243536151	-0.0571350378671213	-0.7037423841499194	-1.1944398166351662	-0.4318657806385237	-0.10914226329087594	-0.9489506945751506	-0.5034068366891461	-0.9386424692681122	-0.5738316514084779	-1.322699773014607	-0.21785919619889213
GATCGGAACAT	1.4280297737398222	0.9573105452138989	1.20438729393402	-0.24629457184156536	0.5778702852643747	1.502896079193052	1.3038402778466442	1.6735743190779342	1.121206748379785	0.6949002432725925	0.9062445800968152	0.8031212107541501
GATCGGAACCT	3.397165496917323	3.736975813468865	2.862375722457669	2.9951226064866	3.359098779285065	3.3804655799924	3.3202204778530082	3.3578363684715065	3.5167585853759733	3.4493591050144263	3.3733604080647464	3.3034976661216144
GATCGGAACGG	2.3488306946605646	3.0469358499188464	2.384888782713182	2.3096239229639814	2.1987279077862785	2.120912985055124	1.9595967263594014	2.794726037853184	2.8040314814773146	2.233209174406725	2.7010560804533346	2.2145321586487996
GATCGGAACGT	-1.0714374958383044	-1.3990427962104552	-1.5031372875561964	-1.2188223958077458	-1.5643696895304302	-0.8154626586014073	-0.9284743395723066	-1.1180181609788515	-0.29560309601258067	-1.2149689348863209	-0.9176134968709615	-1.2632478995902179
GATCGGAAGTG
GATCGGAAGTT	0.5021008570308546	-0.8380478311901208	-0.48173856310715807	-0.09067380968593443	-0.1965390396808057	-0.2997382770461132	-0.19842665436922113	0.3346416759286039	-0.028574296632303414	-0.09740877668320493	-0.20441292245613743	0.31304895035075275
GATCGGAATTG							-0.6000736220612017					-1.4890794350647718
GATCGGACCAC	3.216873438918025	1.3606392362560529	3.7209385628006344	2.937563915296053	2.663319563051703	2.532237599775067	1.815580713407028	1.5250710776454677	1.9762733409272186	3.2632545737774294	2.473823741098711	3.0271764543317747
GATCGGACCAT	-3.0255120040814716	0.2887762124361271		-1.101825866092987	-3.113402359973847	-1.6815117092736571			-2.388592651768941	-2.1182922000476707	-0.4193161586816954	-2.305068183385549
GATCGGACCTA	2.2389290933686086	2.353677924699799	1.7522960973305481	1.9515408257527278	1.775635254250262	1.9439699089710638	0.7589724758056112	1.370298977666428	1.8620452091764526	2.353101303242141	2.4794843873438146	1.8858582046091603
GATCGGACCTG
GATCGGACTCG	-2.293324551031102	-1.2364943563424282	-0.4093196056742099	-1.9254212632547985	-0.40656306327098174	-1.6024659360273468	-0.4638723353017526	-1.2332741307159407	-1.3260385210151948	-1.4825325560025464	-4.113221269929528	-1.402673941950913
GATCGGACTTA	0.9470841584681685	0.7550712482326191	0.4063111928342095	1.0743580633783687	0.7397885413143227	0.8349121015547655	1.3355703935708834	0.780540409804698	0.9709457289711079	1.0576198821644929	1.4338176513728775	1.0988667713990836
GATCGGAGCCT	-0.38160731108305906	1.5464105830235084	0.6993387394118606	0.2562047186352584	0.7921574888514145	1.2888702611812566	1.0388854974065942	1.4820846041794713	1.31457161569797	-0.759848772854295	-0.8054656915346873	-0.5101614272182963
GATCGGAGCGG	2.393136931523919	2.5060823456976333	2.1463737317327163	2.292263926161956	2.399859144808099	2.0692910779452363	2.2310149591825206	2.2734157258010197	2.1916221534155973	2.2311191198685942	2.383999882396004	2.399413842244472
GATCGGAGTAG	-1.597116162371502	-0.7188154985968117	-0.2699836988073693	-2.586070834728435	-0.27961207738375543	-1.3265057570806207	-0.262139136993529	0.1420174580803589	-4.586325684821049	-1.0130974332258418	-1.3330049710413954	-1.0538141413937419
GATCGGAGTAT	-0.5452716072177214			-2.635008528686806		-2.665255080047334				-0.6541449351528424	-1.5553584123034216	-0.3317422786874101
GATCGGAGTCA	0.954955832935909	0.9388550103422486	1.809332534221297	2.0387715756721696	1.9599497518516416	1.2096950669064814	0.4232479767381567	1.5022680063598102	1.9302110405925192	2.017445232764045	-0.23429451648308489	2.127872217896762
GATCGGAGTCC			-1.1975525178404727	-0.5055879374569242				-2.1360734812597935		-1.830021197811259
GATCGGAGTTG	2.3171456493595097	2.8428729722612265	1.8224002348172303	1.2596851452459963	2.886332657191543	2.4097641264232332	2.040627727712033	2.732505376085122	0.8825312269911115	2.0042214988777363	1.7847289284061887	1.1572920534346496
GATCGGATAAG	-3.358783647499601	-1.2765260232859033	-1.11609173161484	-1.2915477888613294	-2.3928614503269325	-1.2339581619988216	-2.295146937921601	-0.43888656260985254	0.43104675383696084	-1.0890796444112611	-1.4591392284079665	-1.0725063009046625
GATCGGATAAT	1.545301277013097	-1.48041662205014	0.8972849494780807	0.41755635124216556	1.196330417764356	2.1298532336698597	2.1390678431687165	-1.2774732072442019	1.5899937588611632	1.5727379634091478	1.4903733433310233	0.3748517104819323
GATCGGATAGA	3.4600701531481843	3.1481236196989815	2.8081647770318146	2.466601541712031	2.6813419117793664	3.1285503103927375	3.406047365596534	3.5017097763001246	2.9219597642974278	3.2739689714002504	3.3350672443782936	2.694732301299681
GATCGGATGGC	3.419260288983901	3.3962737126953786	0.5807186401659	1.8095259118904814	1.5977031128500316	1.0108864545633163	2.5262882425391373	3.5040158136260726	0.5782995822930187	1.1992389564897568	3.1883779947650077	1.2377176151152993
GATCGGATGGG
GATCGGATGTA	3.2319287644428294	3.529218021782281	3.117644319720758	2.876063622245249	2.9701849053080775	2.9401062877072515	2.489085171993475	2.6847733613137996	2.7874217266456682	3.0289236616228976	3.1993296737583443	2.754031410811931
GATCGGATTAA	-1.3174539330254247	-1.456395847131	-2.3207596632898366	-3.0477040170662466	-0.8456150542206601	-2.282958707603966	-1.741174986842417	-0.7102787906492919	-0.24051634745936398	-1.6976823487267325	-2.521928675338341	-0.4040717235429991
GATCGGATTAT		-0.39360692548256965		-0.5504352081877438	0.13070835564996222	0.12445673899266911	-1.0256189929248356			-0.5397730725165647
GATCGGATTCA	-1.0547947956084658	-2.0275586350594232	-2.1223284618039955	-1.5402203937963108	-3.2255245145921605	-0.6067539225113298	-0.8311794713428283	-2.0692574444316514	-1.3470438517834067	-2.173827437526764	-0.2981684574480645
GATCGGATTGA	-0.4026862399885447	-0.3438015709541496	-0.14631679752447543	-0.7941327206073269	-0.8141882610427182	-0.9195669108095754	-0.40884684635127844	-0.511887775603774	-0.7343804786601157	-0.32190781064208657	-0.26752861363433905	-0.17631086446008148
GATCGGATTGC	0.08672492758463028	0.03132507405256465	-0.2703813901012367	0.19231431503406685	-0.8985981590530047	-0.822132116767195	-0.5473064472545878	0.3683807611840879	0.056698605867106656	0.1651096373284231	-0.3152676758746283	-0.012569932722295748
GATCGGATTGT
GATCGGCAAAC	2.6750405465304445	3.634781154176761	2.946058575604812	2.5916787987960723	2.999101528065918	3.212524174688911	3.5762602965577357	3.4804126737538224	3.42482441736024	3.134427790577874	3.334705677238332	3.0619293252627564
GATCGGCAAAT	-0.4622371562804844	1.1216060614796024	-2.6235298975666557	-2.6407319521198596	0.6225689918867015	-0.9059612596706333	-1.9139569278443513	-0.4250574095609365	0.8499084769568362	-0.4436541113303294	-2.3645434485615664	-1.1554762126143165
GATCGGCAGTA	3.216873438918025	4.320123166327681	2.9529285853842473	3.4842780253295937	4.115270640958534	2.971199311380676	3.5674034963147956	4.20771159514443	3.5839254123801054	3.8205017633491267	3.9470500499798082	4.121809290470165
GATCGGCAGTT	0.6633235660674159	0.13031183362980414	0.12576146291241688	-0.10234751391970785	-0.5405404682232448	0.8993854886556045	-0.6663036203217029	-0.37653946387783765	0.08630661928339556	0.4565986179352673	0.4187248505034538	0.0719085741529326
GATCGGCATGT	-1.016937942909413	-1.3502170933394282	-2.6504206950431373	-1.3129690955563316	-1.1203901105302512	-0.5611521350630543	-1.0663351895879876	-0.9069043851845459	-2.293324551031102	-2.2265564436803147	-1.1100100482068278	-1.964554440518861
GATCGGCCAAA	0.6872520522928872	2.7649976817285786	1.01281081874307	-0.703772822243637	0.17352441339622401	2.5398593987715277	0.8308440330638094	-0.5688491123432251	0.21612089490947275	2.0236596038197394	2.113100404078329	-0.9660544060874154
GATCGGCCAAG	3.6518878802236077	4.038017541744364	3.466376339108443	3.0613123956455506	3.3458729168073478	3.5556978549507767	3.3413427780015383	3.759073219827961	3.5301482944696985	3.687095386404186	3.5702669535855747	3.5738251698669288
GATCGGCCAAT	-0.9176320071937774	-1.5299028082023598	-1.4106474905723563	-1.6112265523637415	-3.4044240445374174	-1.8062949422538346	-2.8351746696290903	-1.4353940777759318	-1.134114526255564	-2.641598115871378	-2.1414062738909543	-0.37004412184113367
GATCGGCGAAT	2.4661310495927187	2.8562182294141683	2.221652155768819	1.3341624230732305	2.1338491935279333	1.975094590480838	0.8678433772319143	2.3753456649747497	1.6896186079018525	1.8164183400079537	2.2829443992508014	2.672030632041366
GATCGGCGATC	0.02842907432329922	-2.5302732980250364	-1.1281762401360511	-1.123780880887878	-0.8869122183880935	-1.8070537244047156	0.44816133933975316	-1.1755315424876442	-0.7032345895116782	-0.8285771490419728	-0.13599957911294466	-1.3023672979988543
GATCGGCGGTG	2.753230321414559	2.590063667582996	2.3206820576357603	1.4677507566633403	2.5386497035568074	1.6095710624899213	1.6412188027178791	2.4112662293197977	1.9299588256220603	2.7398373818268307	1.9585510416817637	2.576253694051123
GATCGGCGGTT	2.0036968701362703	2.2160154287126583	1.6227619937464952	1.4110971777890342	1.7538129210880358	1.7232125995614451	1.4088173263808628	1.7633582961968048	1.7491893921410975	1.8753170453889292	1.5708994587678824	1.9534243064820895
GATCGGCGTGC
GATCGGCGTGG	0.6534055627148331	0.9322823140800011	1.2815351165745508	0.8870401894374392	1.1402256406365718	1.1239918600359062	1.2499473996665402	1.645644142941067	0.9755423970178606	1.6030825752665099	1.135375844974263	1.4192449036734043
GATCGGCGTGT	1.0566505600078226	1.0534170283795332	1.0099371141836435	0.795456415746651	1.6051455802223131	1.4475758997520538	0.9523680579987822	0.8568976910335561	1.5422676569263667	1.5990502384526273	1.3049284577365519	1.3991489405297575
GATCGGCTAAC	2.7965816196741606	2.794067945259418	2.694732301299681	2.4310990356136464	2.7409126267795316	3.0228515960251	2.856538281055984	3.267751252162723	2.851950745076914	3.033200058756393	2.929849165109639	2.9093569256580536
GATCGGCTACA	-0.31401819849254015	0.3424447404097197	1.6127518720473095		0.8175409136939753	-0.9835130914947797	-1.0996115020905497		-1.0170764568140986	-0.23319858637965263	-2.201213334116463
GATCGGCTACC	0.4674450625888867		-0.15204513584550558		1.5273396951360558	-0.596942951116379		2.909243485366216	0.01700663800271481		-1.358726782905526
GATCGGCTTAC	2.0776633627283663	1.5440621473688443	1.423649569182593	1.7653554944762504	2.4429303866366934	1.6880510801858175	0.1000652327035625	1.2187676347756509	2.4746995296268475	1.6986836016223525	2.8104971793161724	2.056271858700419
GATCGGCTTAG	-1.0267490824678136	-2.234959411127672		-2.134070156969597	-2.381780062380529	-1.5261493661965	-3.59373385664429	-1.289730857090748	-2.940705970221259	-1.4235391484461515	-2.6277727122751093	0.49878133037941463
GATCGGCTTGC	2.701907699396346	3.157672280579652	3.4207273703057512	2.6241900862101164	3.359887235253686	3.058892265390695	3.0454514311133205	4.2831476692363255	2.41264524713776	3.2214095608412854	3.2595230055477677	2.9556170589449504
GATCGGGAGTC	-0.6455068883604856	1.576576589135181	-0.5844260866781674	0.5837392546866226	-0.8597726058544092	0.923017589403118	-2.2395717843111043		-2.2961762187864307	-0.4555931406429719	-0.8111803427126691	1.1083672077148263
GATCGGGATAT	-0.51113210226176	-1.300021877786211	-0.7371596062469882	1.1879147351207293	0.7680328781494108	-2.182626828911452	-1.0658883926068392	-0.15576999691827023	-2.4685564368900965	-0.014382318187423268	1.2056521281188128
GATCGGGATCG	-0.282091455343028	-2.590008875203578	-1.1045713924003457	-0.7779747169753056	-2.564055664262211	-1.8684776237817313	-0.2744283974162272	-1.5661995407758853	-1.4635010255273277	-0.8259822648720988	-1.56797150977404	-0.40545211953135696
GATCGGGATTC	-1.6289136927806187	-0.16195671475713555	-2.1070768953273866	-0.46085981037327706	-0.8029477021353939	-1.9351891240216548	-1.0533325075556463	0.7484664695781196	-2.2584573658780607	-1.0276488333389073	0.5887654959373887	0.289435992208507
GATCGGGCAAA	-0.21724080731213413	-0.8677630764624048	-1.5447659186456797	-2.1181214394996526	-0.8597726058544092	-1.0440602571795943	-1.6377468109214635	-2.2026221280199603	-0.9774771900178677	-2.5163241470000552	-1.6649080446041225	-1.4732091043330229
GATCGGGCATC	-1.8291848443522352	-0.02980019748854712	-1.8492080733214238		-2.5058483707333896	0.027720862558093584	-0.8333748202667458	-2.305068183385549	-0.41971153400461564	-1.4453598587716112	-1.413602745343069	0.5123958867914666
GATCGGGCGGT	-0.6980534212268273	0.927456242542135	-0.3788683273280262	0.838856107307666	0.6702743268595439	0.2887357671358001	-0.3440764937588597	0.17345220347710763	0.9289714691549912	0.6526400999373725	0.5541269018375573	0.7350703295956481
GATCGGGGCGT	1.3572827638784368	1.244508407350754	-1.011077047881086		1.3825986638830938		0.9567813784298108		0.1436419059383319	-0.3149394266195628	-0.41387481160296097	-1.6438797427289435
GATCGGGGTGC	-0.7567900221822051	-0.49315615166003113	0.22741977948295036	-0.4700113894627816	0.01780447676958537	-0.29863983527286025	0.07192834578975933	0.2641933455373106	0.41039441356074574	-0.2792714081990631	-0.1990645789549634	-0.1298930690789498
GATCGGGGTGG	-0.9855517913379405	-1.7570885158690872	-2.2752038370414325	-1.5512176734790353	-0.3822286072309405	-1.541324782952687	-0.7546194166918868	-1.546726647026459	0.03578694526426059	-1.0689754346433429	-0.6286679560641965	-2.1605233330729106
GATCGGGGTGT	3.356688027894068	3.726153536489378	3.35158367618363	3.0345098661342185	3.3785686721084924	3.6352324279836172	3.402757203023922	3.6655955114874446	3.526861196632989	3.708587337685724	3.7498591201175575	3.858565954939566
GATCGGGGTTC
GATCGGGGTTG	1.351664310048813	1.6848163193336	1.4672839843574998	1.1635898435359397	1.6583744365070767	1.3604890083743484	1.7382578343521933	1.7103084240635316	1.5316366408891862	1.7517072944390923	1.4147296209057973	1.3893635368834147
GATCGGGTAAG		0.005795649867532264		-2.2511619815000787	-0.9224534226406323	-1.8668455196306777	-2.2303740301950845	-1.387546513307898	-0.7468498974583847	-1.6266911394536308	-2.9952699775099494	-1.1123342765028497
GATCGGGTAGC	-0.8657397642944474	-0.9027277569279367	0.22710793152554812	0.35371507447325884	-0.6551262403174055	-0.5205141469105695	-0.9221521448671671	-0.022432587983871283	-1.0011451781779646	-0.3272989999718036	0.20293471288257514	-0.21087876489203058
GATCGGGTAGG
GATCGGGTAGT		1.4139862867604969	2.0590442204495765			-0.15259572021960416					-0.8111803427126691
GATCGGGTATC	2.8690918593106964	2.7919871212381913	3.01258593004696	1.4249131614722172	2.7230700806723593	2.031250420692951	2.6382139087783267	2.2543744048452115	1.9354369389223713	2.2873154597248924	3.6641579125092076	3.00078806485571
GATCGGGTCTG	2.3951184089900277	2.927015685307751	0.40752170511424396	-0.5021816195071959	1.5911675078265297	1.8019877509682065	1.9022675766896358	2.6794842448088243	1.4494344742422014	0.6099271084747299	3.745975873366842	1.7544631232513648
GATCGGGTGCG	1.5014058054834256	1.961420813022996	-0.7178028846684468	-0.21939471555947068		-0.10059820641608878	-1.2652987602632395	-0.1963585605910346	0.3466227627836425		0.08036487456239415	-0.6314222720239631
GATCGGGTTAA	0.5425145904382428	0.1987396358489916	-0.14160945860172744	-0.19016211600347907	1.9782316194518152	1.279225435959593	0.4663959797598918	1.2110770648081637	1.6101491691065675	1.3902458589758855	0.3438136746970235	2.0714471619530266
GATCGGGTTCG	-1.7586178885449961	-1.3265057570806207	-1.0381908920487757	-1.6785948419745609	-2.791353798935567	-1.4637323471416297	-1.0316915945544747	-0.7299146687706548	-2.0881974720466583	-0.7734653375361957	-0.4901430202143195	-1.0013320752782897
GATCGGTAAAC	-2.749456552690193	-0.8475057301190522	-0.5129621282023233	-3.5803757811855914	-1.8905574995469967	-1.378651179923515	-2.0160382313352034	-0.5890438065758634	-1.8588996802356217	-1.0062308526136798	-1.5024442751609894	-1.2696507485354547
GATCGGTAACG	1.231360827227883	0.9588004562858337	1.0094453036287059	0.9089192171964869	0.9629902292121354	0.6722757197344024	0.7965391264765992	1.3660298136526405	0.8528698450823416	1.2718151655819725	0.9303647989449297	0.6044386405238609
GATCGGTAACT	0.44905424361713847	1.0767851840905711	0.7239345949891162	0.4887929178190424	0.47167708798399816	1.3744182093117916	0.6340039010453923	0.8802522203614712	0.7296409418899183	0.8794682297688943	0.6738377557637693	0.38497281442920256
GATCGGTAAGC	-0.17945487208056876	0.20845990630512942	-0.5606547247389976	-0.6986264259614479	-0.6051877933244287	-0.4435448152032411	-0.22653651431580266	-0.2936074485808011	-1.9587076731747726	-0.7032954600082438	-0.7224610805920841	-0.35176006523678477
GATCGGTAAGG
GATCGGTAAGT	1.588640976136898	2.3969594689939253	2.314905577720443	2.4786797278871466	2.7430211351104936	3.105224183925045	2.1771829282791595	2.4476880871714246	2.1435772470061765	2.1923044699223353	2.419645090880002	2.6487261326459586
GATCGGTAATG	-0.9967668177407031	-1.2520253696837234	-0.9876556917265916	-0.2691107700354549	-3.2092592912141282	-0.6122059554691074	-1.1031528443664536	-0.9176320071937774	-1.565512754246315	-2.5269146215223715	-0.9060235258061308	-1.2279312732868448
GATCGGTAATT	3.1852582896572503	3.8284204102868387	2.63673245700885	2.771904233524065	3.2314371728847497	3.1638474763510693	2.954202919073911	3.853173318930946	3.228365695458276	3.5875506838080944	3.305333416354797	3.3949629964619157
GATCGGTACAT	-2.069899879600929	-0.8921791515160464	-1.6816345012683531	-1.2828095915653719	-2.346043056485597	-1.5135537959122105	-0.632921922672508	-2.549989784097786	-1.0907004271268652	-1.5028616835534105	-1.6664239619052494	-1.0629310530132212
GATCGGTAGCC	1.303426371625169	0.3424447404097197		-0.3479212226666453	-0.3785807373911733			0.28464758969568893	0.15239087016275113	0.37834725765183136	2.0983753698941388
GATCGGTAGCG
GATCGGTAGGT	0.05966957804198134	1.226638151698669	-0.5126729068244946	-1.2986096180691906	-0.4407320883566655	0.6511012442046036	0.290712642858024	-0.9053490333924511	0.3112274449507333	0.5216375884964474	0.2661412559351333	0.31987073719143155
GATCGGTAGTA
GATCGGTATGG
GATCGGTATTG
GATCGGTATTT
GATCGGTGAAC	3.2645930206844658	3.9073060099780803	3.2476471430356164	2.8817539127322043	3.144879807299832	3.2341750378715424	3.356956125359405	3.3986881674962883	3.303768635607611	3.4756804176312737	3.30585907012885	3.538674771271182
GATCGGTGATA	1.2346441311424623	0.5922882785496087			-1.3684250231028277				-0.7714928696191047	0.44454216075468794
GATCGGTGATC	3.3580628629765124	3.7519618363667533	3.203978175001959	2.858797322856478	3.5213162998124	3.341649616106474	3.1201907308218364	3.227200298627108	3.3094922753204012	3.377808869553465	3.4314635045934136	3.5199008096885884
GATCGGTGCGG
GATCGGTGGCG	-1.1095056464085333	-1.4898942461695348	-1.5730287480680911	-2.193106339192983	-1.571007976165993	-2.3557839066864608	-1.8155183439486795	-0.6306293098108211	-1.2651569160143987	-1.5608759988699779	-2.5301328862038566	-1.4380388664340495
GATCGGTGGTG											-2.1181214394996526	-1.606523957131528
GATCGGTGTAG
GATCGGTGTAT
GATCGGTGTCC	-0.7508940942505254	-0.6218614325574627	-0.5952666377755303	0.0025094639761703563	-0.034082654905548126	-0.712686530149769	-0.04445857860908009	0.7384184804673332	-0.5039924432394891	-0.3603296643364726	-0.7774113112910811	-0.603643847281917
GATCGGTTATC	1.540763862608154	2.0306414176150445	0.8375451334140562	0.9416594081633534	1.5708430976421495	1.0520557292212283	0.8111164344962908	1.0095412020790973	1.310599595521616	1.257333409800925	1.7389739227921048	0.5972029317235868
GATCGGTTATT	-0.6070806993435461	-0.23678667271867346	-0.5091631346467564	-0.4093196056742099	-0.5065029294936064	-0.15519378046659815	-0.6212938807046257	-0.7239873433383422	0.1288907106056911	-0.42496789762643433	-1.3263764760838161	-0.5025557086210374
GATCGGTTCAC
GATCGGTTCAT	2.4103508241264717	3.4421406441283295	2.3617961635155686	2.284055490839816	2.4224857716576373	1.5338329964308042	2.435888961877208	2.096683782649318	2.6705267075696804	2.0718625170522356	2.0308448953335696	2.214365922840162
GATCGGTTCCA	-0.7873236156756853	0.10575517061453771	0.8955273297874768	0.575402879873893	0.2924328005057634	0.26295926312456325	0.9670644397132812	-0.5916081682559623	-0.16179549027933102	0.005141104441325983	-1.3989487747567164	-1.2678133528759237
GATCGGTTCCG	-1.1652436835018798	0.012175175585695605	-2.3233148187915384	-0.5474506993592382	-2.5691780707148313	-3.2361867647921048		-3.2157076663984134	-2.728891358429053	-1.973854782484225	-0.6548051440891819
GATCGGTTGCG	0.19609926976417524	-0.4849365403796481	-0.20268548209365153	-0.5394033961621597	-1.037760631254412	-0.39897128751169236	-1.4443040698797447	-2.7832839222410843	-0.07243797922168721	-1.6296786699433088	-0.5826925952334646	-0.28919409938160917
GATCGGTTGGG	-1.5239955941532453	-0.9800017511970894	-0.46698978490386817	-0.3352929881395365	-1.2745838420827271	-0.18046984478845204	-1.4659002996842048	-0.5827926220650778	-0.011915001075344286	-0.7233273961632625	-1.0712391069082676	-0.06118450692406935
GATCGGTTGTT
GATCGTAACGC	-0.10412873649752935	0.6814289981530042	0.4739164786444303	-0.6549289769607619	-0.5979386747972744	0.2117483912114807	0.2096104984905923	-0.09708976500850823	0.1409301975932608	-0.322178493757822	-0.5146191618646759	-0.5989089817660398
GATCGTAAGAG	-0.057880119511939575	1.7564176632705	0.7018609187420277	0.34897054085578866	1.9746666078368287	0.44312197773233636	0.02318104180086065	1.8697029593947878	-0.3707215607503423	1.1285181085877232	1.1747659032260214	1.7514263736990194
GATCGTAAGGC
GATCGTAAGTG	-2.0323557706712654	-1.6828078556970445	-1.7234799405870156	-0.41889931912160067	-3.9216453040017973	-2.532716901037963	-1.6803136618539891	-3.559634219594096	-2.3803710095270856	-2.0883690789586686	-1.0742467328651182	-1.5755909748614576
GATCGTAATCG							0.6709645069902993		-0.7522567612950829	0.37834725765183136		0.47467379836113427
GATCGTAATGC	1.5834282280445695	1.8527845878069062	1.6854722607660693	1.2671009352661957	1.8796862810710282	2.1531173361176377	1.9907244422966734	2.0810340836089827	1.428829607877585	1.662733225284013	1.4645534325934335	2.0561061168589236
GATCGTAATTA	1.1566890090922366	0.353837008777375	-0.400548280526601		1.5750462426725864		0.6749816093558594				1.9515408257527278	0.014382583449021805
GATCGTAATTC	1.9064654401230265	2.2129655381524747	2.211766745543301	1.824063279556001	2.299623903257278	2.0463323462147343	2.287244623155613	2.340225102371555	2.5050666522032925	2.5624735540191392	2.098827667108871	2.2790891082960694
GATCGTACAAA	2.3454928837265174	1.93071090539421	2.0891256289416895	1.844879524034339	1.608900637094681	1.7837635300935963	1.721590005344616	1.6394362536303622	1.7822646729424958	2.130720894001504	2.0990506237331203	1.827792058575513
GATCGTACAAT	1.6006267496795739	-0.3320140821674881			0.4752696225226944	1.5951405303273194				0.06077706351598028		0.9559980360145438
GATCGTACATG	-0.19272090072015402	1.1524791389687838	0.5961976644592945	-0.43031325685832394	0.3104795511139839	-0.05696401851044258	-0.13640893198283185	0.4337212989962338	-0.4591605694146738	-0.9282196299054161	-0.2842844490719731	-0.38087602064509646
GATCGTACATT	0.3772395119100043	0.9543101615292316	1.3213897449597156	0.8814486637966659	0.834861993263421	0.9111500748846842	0.416493874379993	0.7349717336421923	1.0739472812016375	0.611113258048722	1.2312504331741978	1.164095935026761
GATCGTACGAG	0.08493943586998708	-0.6198730615687379	-0.22836166134053051	0.08307216220769705	-0.34283674971174527	-0.010967954161371881	0.0887918452942253	-0.3383138967134593	0.14012098519090996	-0.7515924784467582	0.08437022603652379	-0.2460363624681509
GATCGTACGCG
GATCGTACGTA
GATCGTAGAAA	0.4407341559204996	1.6017469275863947	0.27977068225178714	-0.1566753608378243	-0.05587618685103651	-1.483135364974233	0.39654478804275156	1.9577972526011285	1.232602482231956	-0.6686566283016803	1.0133688951339803	1.351425044982997
GATCGTAGAGG
GATCGTAGATG	0.7415887559183658	1.0314177102087023	1.3397941809912535	1.353801600804118	0.7202765225287133	1.1451152518842098	1.6209235965120048	0.6208906379231308	1.5896055651873688	1.5903513642200553	1.2932783723343875	1.4143377950932388
GATCGTAGATT
GATCGTAGCGA	1.7173406564452236	1.5550646125568706	2.99124540890813		2.7061888708199118	1.098934331035901	2.321390568565528	0.153419208908037	2.535615294780436	1.5882330021875173	1.20252439247655	0.8435620176062639
GATCGTAGCGC	-2.4754826410310993	-0.13736870384501643	-2.5430806654355154		-1.0359538771048789			-1.0993779079402548	-0.9983480541578965	0.1319764801427532	-1.0217857717305265	-1.8568630760993912
GATCGTAGCGT	0.06471736043055254	0.7516304779696413	-0.31470438351837937	0.8094796150688398	-0.0005456339615792505	-0.6946219661837874	-0.16247148307076667	-0.2668273630583478	0.7616900297542725	-0.7239519154045707	0.11736414898660186	-0.21204086753872733
GATCGTAGTAC		-1.0242801183154338			-0.7711993865399366	1.0548623858517512	-1.98826323541716	-2.5050233362973806	-0.16756893061217817	-1.0634923757264563	-0.877850734956923	1.2400511386788369
GATCGTAGTAG	-0.49577219972676784	-0.9048296671035447	-0.789787062781167	-0.7614153692474114	-0.07430381033484139	-0.33236795931176216	0.12589732681691598	-0.7793349335925838	0.35692011134657203	0.287980349318119	-0.39016995183219527	-0.16082376857227826
GATCGTAGTCA	-1.873630492637368	-1.5409742113710676	-1.1231906054463554	-0.6191930960680642	-0.34841665898062013	-0.3400704019457715	-0.6947670279052672	-0.8204884579263999	-0.6418140632062991	0.03227463364089691	-0.48302418953350146	-1.2620478797230545
GATCGTAGTCG	1.5702514620842474	2.916614253113577	1.7201355677627561	1.7129352110721479	2.2223254917762647	1.1838355757471952	1.5808321869348518	1.1084985412304675	2.5690465296662257	2.406305379456326	1.8837098352783508	1.3728338617644242
GATCGTATCAA	2.6191274856216786	2.9439471673831616	2.061496679707827	1.868564908982684	2.1467217294935357	2.4376050180352915	2.635596503859439	2.6202489195320653	1.7121065558655282	1.9302110405925192	2.4689304977815794	1.6888776614775451
GATCGTATCAT	1.3982604372689746	0.6416066029524607	-0.5350630381226932	-0.7127383442959273	0.3399592623564758	1.853541864166968	0.6276923447450585	0.9825417518826408	0.20611933465488938	1.692854777526831	1.6490248877346636	1.9343337072367313
GATCGTATCCC	-0.5188308294263826	-0.5322395912367518	-1.7212217296099601	-1.1046402578889467	-2.567174501650027	-0.6208301946308948	-1.4594087435708587	-1.8032694429486653	-0.9649607953334293	-0.3386078267109496	-1.6702817100658038	-1.8970194291399214
GATCGTATCGG	1.670787334001866	1.0968478844902856	2.3847991943230658	1.0887932303177683	1.8236499172131326	1.9474807215717902	2.2408876787751377	2.12015620039425	1.9070107156351976	1.9036918343352491	1.6859328837087448	2.344731802527572
GATCGTATGGT		0.4207493007298804	1.61365064733101		1.6200165484646514	-1.3342592376765319	2.6632119396971556		1.5994467790716789		-1.2912029306656558	0.19814039851911872
GATCGTCAAAA	0.9043762656953169	0.7202206303795546	1.0799580749122244	1.198309737282247	1.5222039075944906	1.3404623305246917	0.7853073231695836	0.4563680633993276	1.0237609528627771	1.5475251889691615	1.2164262912928063	1.0949082224017432
GATCGTCAAGC
GATCGTCACCC	-0.24742805546870048	-0.2157133820324	-0.7608971851713249	-0.7166661985844479	-0.27982566944647774	-2.2269141658170133	0.6590420158303705	-1.9994574252074784	-1.5380723284484883	-2.578281421819089	-0.6367498329171518	-0.3669911174944076
GATCGTCACCT	2.0256677646103274	2.1218660305574315	1.7503221772523645	2.127723550132575	1.812038303902635	1.6007563748832128	1.7142532928324279	1.5710848420524153	1.5590852014074585	1.4833259220672368	1.6880510801858175	1.520486644492073
GATCGTCACGA	2.212632386409304	3.1392808513125385	2.022520018853843	2.610187261177	2.5753281817249722	2.3895681965084807	2.7884137345897955	3.122004039092726	2.041303141356365	2.7744923075111854	2.4286824686777515	2.222658200660399
GATCGTCACGG	1.0536479792428792	-0.06813985771658045	0.348641763694795	-0.42442528710501337	-0.22698899854535512	0.41849306927172475	-1.1300262878546867	0.09017060254567745	-1.138183434287127	-1.510809447731025	0.04818032726543434	-1.5842021141188656
GATCGTCAGCC	-0.6405805750523299			-0.8482902258093517	-0.2504057644537631		-1.1826948084126876	-2.9791790640478912	-2.7272306603003194	-2.234882550640926	-2.72587514238718	-1.1708717049266288
GATCGTCCGAC	0.9319772028718124	1.7281992737024405	0.31102581915128397	1.2355652167367854	1.9658168011112547	1.6200891683093035	0.8627751844228282	0.89320982675953	1.3082694424224883	1.3386262991489082	1.4211557247382667	1.3872829765746284
GATCGTCCGTG	1.7615137348453234	1.870003684974635	2.186219171794294	1.8380156880774414	1.7934972786426748	1.9422673113123305	1.8864104541027913	1.6475480595792649	1.8103007820952692	1.864924291063395	2.118779539814028	1.5766989295525526
GATCGTCGAAA	0.6121889474464374	-1.7975909508494274	-0.8971763527323032	0.0984663318433439	-0.2529885751111937	-2.366810775575299	-0.007319285220760215	1.6115151616119423	1.0378477981056378	0.6065561980864572	-0.7808041033540843	-0.10866616760066918
GATCGTCGAAC	-2.629156199011745	-0.633009726539732	0.02891370111413738	-0.42011814628662253	-1.5508889138290813	0.0071821021568924115	-2.838016178956361	0.21210269103491486	-1.2145526225336032	-0.6340536153402689	-1.4254323879571311	1.0432886244095563
GATCGTCGCAA	0.4691573038129786	0.9661676043621407	0.8602485354364603	-0.21732429328308603	-0.9224534226406323	0.33027544545712395	-0.2958789543308096	-0.7185983207357441	-0.21523122857758323	0.06810136334861337	0.7244563939348526	-0.08286391970773206
GATCGTCGCAC	-0.6758311383868497	0.45312043828831977	-1.4043170688154252	-2.2499954066634547	-3.3350721706721753	-1.4373070777260306	-1.6265589601769281	-0.789787062781167	-0.007451748623939898	-3.924742060821796	-0.752380576310908	-3.031254891538216
GATCGTCGCAT		1.1775100090869761	-0.5194623665146193	-0.6777088750810466	-1.1855551529564392	0.8649171300242537		-1.1555535827012866	0.45997026034024024	-1.369667872296941	0.22084214668536326	-1.419666922120796
GATCGTCGCGA	3.9540075116578204	4.268646464291294	3.5690729516628283	3.3436704592520563	3.4599388240044977	3.25040939640482	3.263702168459636	3.870859473358996	3.7752626143241876	3.999332164456567	4.281342245445696	3.566619268507179
GATCGTCGCGC	1.2361084737805486	1.1015764500850633	0.702311656804994	0.8069506067046821	0.704365495654505	1.0131722175674356	1.5324291321282155	1.7255975491206001	1.0516785453387476	0.22598267329419328	1.2797513460380334	1.46960334124798
GATCGTCGCGT	-0.08388957968367172	0.648259383885324	1.5740533544916593			-0.8746901604149162	0.3563420346518161	1.0053792177252747	-0.40209698725734544	-1.739931063797915	-1.750786496323884	-0.4720399801528927
GATCGTCGGAT	-1.4092314014412015	0.40505139051121913	-0.7284262142521417	-1.3593260040448552	-0.4595136642357578	0.9060368605284336	-2.57418310255102	-0.8053418017099715	-0.48627955476668056	-0.2123433592441842	-0.08416298231241744	0.16901663494200725
GATCGTCGGCG	0.9357747714644177	1.060775416154099	-0.17245723681084138			-0.5364847229118596			1.3323506601240924
GATCGTCGGCT	-2.3489123909711123	-1.7878999713822132	-2.231523490473777	-1.9967356355853845	-2.576796476599933	-1.3674539445220064	-1.800812313469609	-1.4429573804198228	-1.9589030967607248	-2.647091430093933	-1.5509947682682192	-1.7616507034601676
GATCGTCGGGG	-3.1305629040768146	-2.9462508435727575	-2.887173991684248	-1.3981672167635697	-3.086455352482487	-1.2618215628567069	-2.5535440634416218	-3.653743271990592	-1.7792263105175898	-1.2541691413324887	-2.7663205707543654	-2.079748977497721
GATCGTCGTAC	-0.40500757411414723	0.503772407602008	0.8017118123546348	0.7011970135521884	0.3775643898989265	0.08523418879504495	0.19084440565436908	-0.9306846958248722	0.309473522135322	0.005959212326955121	0.5098267403997815	0.5329899298399613
GATCGTCGTAT	-2.814426653588196	-0.7378635692426716	-1.6773981548867756	-4.461132446824533	-1.0965100006060526	-0.796022315779188	-1.6236264829490068	-1.0555777460940956	-2.8147964366181277	-1.5180532341810957	-0.7270409815225628	-2.533591933580451
GATCGTCGTGT	0.40160012726690836	0.8605568040869063	1.0541560719893124	0.5978806003458125	0.5191020743820804	0.5317461708863706	0.24164542173225168	0.1414715223953559	0.25550703636497135	0.8187878008829825	0.7523384915527599	0.007344287961676484
GATCGTCGTTG	1.2318683361647846	1.832219501574493	1.585703718180927	1.480906431005393	1.452911914189471	1.0866996629721148	1.7367262014056593	1.8469324333873811	1.5621125947163739	1.5173327991804817	1.624346961707018	1.7114627583087128
GATCGTCTACG	0.3754562096908785	0.7451302940030162	0.4394402870268188	-0.14909337398634753	0.05025170874073457	0.2631789561569853	0.7336439794952412	-0.2683048041578496	0.7500089870686356	0.15298980191023892	0.8785377221771363	0.4069123053517915
GATCGTCTCTA	1.751136658301592	1.766321423649485	1.1381439540318246	1.3187053175219814	2.4243971236733817	2.5048606787691257	0.7279518573454141	2.015578882862999	2.41264524713776	2.0197404076502647	1.4960499304061379	2.55562530627592
GATCGTCTGAC	0.9576457141693004	-1.1566551499590982	-1.2880156064248094	-1.0194451856268687	-1.7975306973354808		-3.243166976497083		-2.6560039834702027	-2.670347303329677	-2.1235640070154003	-0.23238689951309177
GATCGTCTGGC	2.1296996753955058	1.584925456899847	0.7395413083022103	1.502837490544427	1.4010544305787116	1.5155641021863566	1.170569882095969	1.4660074372066838	1.7435987386938325	1.1446230437987894	1.9869872070338939	1.5150265694392757
GATCGTCTGGG	-1.9311901921235968	-1.3717752062561834	-1.9153683282023477	-3.617470148423464	-1.2025374028305575	-0.6560405360500091	-2.490608214003109	-1.695498311730253	-1.1234280710241265	-3.03977375430356	-1.4087143270404476	-0.8989991065610218
GATCGTCTGTA	0.237791370320129	0.5652542289052684	1.1493482518726994	-0.10321873094608071	0.7652358317708648	0.07710368038466299	-0.012647831892218206	-1.0129182871456621	-0.27069279299414073	0.824498662281918	0.171995248775446	-0.16613216630205208
GATCGTCTGTC	1.0910534243347156	1.1764502141741233	1.045376249864806	0.7856546365151283	0.5120001390286102	1.0588293114785323	0.37761738702209996	0.225052506772189	0.8296231544603346	1.005155705423675	1.2542607451734666	0.5590267534689205
GATCGTCTGTG	-2.39233877221667	-0.6236544545108149	-2.320987871991328	-1.1504788546705036	-1.1274659362081716	-1.295218448804685	-1.7366016491841352	-2.164517056312243	-1.8461024854478814	-0.42060617854848753	-1.4742715583915451	-0.5066295044350341
GATCGTGAACA	3.0322182324977454	3.0686137353641207	2.7713014787220245	2.6118252637399153	2.664170770542697	2.7062739234793085	3.0116422088920682	2.909836835143141	2.6406079909186926	2.6426677704745325	2.861926550520043	2.7520163712834
GATCGTGACGA	-3.0005569642870413	1.0472372663177631	-0.03879604000517587	-0.2656905515672866	1.1135688078549169	0.07505307496266315	-2.0451759991724088	-0.15151798034789915	-0.9960194386511781	-0.7854858901991641	-0.36361251077083173	-2.972626148569603
GATCGTGACTA	1.0821241618661652	-0.7270780943586606	1.1083672077148263	-1.3004589114096023	0.12114330592777783	-0.28137671147361987	-1.1975525178404727	-0.627155853143634	1.4520090554364125	0.15073004652097363	1.5235595170543228	-0.8928942586968901
GATCGTGAGGG	-1.6937636181560567	-0.7818375605373996	-2.0345747003322994	-1.9142793559821707	-1.4082919981140112	-1.9607905235758276	-1.854948826421824	-1.3723760671380092	-2.159784204581628	-1.6881064165295807	-1.6787884216315068	-2.330293502568002
GATCGTGATAC	1.9511607968351459	2.170252666762695	2.570148320932866	2.2772844185757104	2.1058965095158073	2.3328787709652574	1.809332534221297	2.3880112196736865	2.37592330919034	1.5567852748991011	2.360838591867308	2.2470373602784504
GATCGTGATGA
GATCGTGCAAG
GATCGTGCACA	0.9833806034606978	1.7017943979011818	0.5464121374722013	-0.20930772248353943	0.7467115160775375	1.110807307568734	0.7167586812724229	1.3231036040438424	1.0594955618719224	0.5933733539363045	1.4265169898063936	1.100965898099924
GATCGTGCGAC	-1.1410813776806898	-0.9275917615347503	-0.8280791710384249	-0.9368094752957418	-1.2907439622108372	-1.241927676392127	-3.487187751836542	-3.1618328481954894	-1.81159231318155	-1.0499159844707056	-2.1023394324303384	-1.6974771046556272
GATCGTGCGCG	-1.128598942838864		1.395022917995466	-1.3795366444222816	-0.36149652527350423		0.06589510380224427	-0.2512702970781813			-1.6163515799229875
GATCGTGCGCT	-0.8390520325567218	-0.9981739694663906	-1.0190527540186387	0.8369232022755372	-0.9044383465099397	-0.22820836013459736	-1.942912041650267	-0.39798209721328787	0.2096104984905923	-1.6723367385622592	-1.8010343885822275	-1.4779827762569102
GATCGTGCGGT
GATCGTGCTTG	-0.04810830950529068	0.1727910792711175	-0.24069023530433378	0.36472632845886155	-0.2015642563353961	0.9889879191395518	0.6513885396596116	0.645629417453324	0.25027228665724627	1.223758967491632	0.24689223913329447	0.6079976430067903
GATCGTGGCGC	-2.116571932992594	-1.8525303901466705	-2.287554904570339	-0.20169132663568443	-2.738674693816487	-1.9314254626775262	-2.6482677359621083	-1.9709845380653537	-2.1866473650261935	-0.8474465167038031	-1.2874015323821941	-1.5376289304980268
GATCGTGGTGG
GATCGTGTAAC
GATCGTGTACC	0.24969545883894606	-1.3490877046384862	-1.7764578415462535	-2.9739378193990578	-0.7593419012195092	-0.16911818485624708	-0.3098984552725202	-1.7473556006356168	0.40676814512448134	-1.6942413408464134	-0.8172667281740712	-0.3917526072635144
GATCGTGTAGA
GATCGTGTATT	-1.375504929384311	-2.7909889884718777	-3.370461372419969	0.11568074956904796	-0.5998301545921568	-1.0992564581544382	-0.9221521448671671	-3.4430038532527045	-3.783584667074546	-3.3980722514918393	-2.455904891705289	-3.0414341241137737
GATCGTGTGGC	1.8556984205865428	2.993789716155805	1.0713876341737432	1.8319210465309228	0.9129632017398963	1.7297929556074052	1.729935778556003	2.262082208017245	1.6881012168742082	1.9192399937805973	2.0185684374722235	1.7992496964422553
GATCGTGTTAT	2.4941268201374402	3.3601547091400388	2.6785961603349357	2.53137274500777	3.0352084378452884	2.683268779327852	2.8409758638594753	2.518430578221077	2.8394151013831035	2.809663853814462	2.93776218136887	3.2751794948831905
GATCGTGTTGC	2.993876048984277	3.7160226438797186	2.851950745076914	3.259324086791923	3.368408811900769	2.6639093806875134	3.831992086838986	3.884240359139975	3.547685888099234	2.9505459378965058	3.0085470436972863	2.861523642672715
GATCGTGTTGG	1.4851651266543036	2.014194221561231	1.8561050700096187	2.023139605240719	1.7864705329730206	2.0315398063239423	1.278471212684694	1.616868532105532	1.4939464557136972	2.173073295932787	2.031250420692951	2.0086477598654215
GATCGTGTTTA	2.00745867610124	1.8409308141930871	2.273855958694868	1.618160161192887	1.8677279415973211	2.0205325857546477	1.5267401338869149	2.1126737405178067	1.5845361319336009	1.930268065042908	1.893654668729101	2.0247142012460366
GATCGTTAAGA	0.22985134959588546	-0.14538154628284838	-0.7118029665045079	0.47518880275455083	0.3099836557747399	-0.14135584349095023	-1.0631796644635692	-1.3133371820584536	0.29185535433624143	-0.5053634712995342	-0.6477889075360257	-1.4488959481849573
GATCGTTAAGT	2.751213595124051	3.8701482964003606	3.4428109354593204	2.6142829927408777	3.231334032344243	3.2890921763089804	2.350724716297558	3.8359715450365646	2.576458962611644	2.2613488851094727	3.754762884594589	2.5717782355350987
GATCGTTACCA	-0.9947961152530831	-0.30049727847624935	-0.29239691648168165	-2.4333397182782703	-1.5715835937337976	0.3685787329383137	0.5399989235670016	-1.3006484177636224	-2.800084006719807	-0.31935928027729493	-0.921677484229395	-0.9100860546498803
GATCGTTACCG	-0.00933763423547107	0.6272578312024797	-0.014563199182531869	0.16950679341336838	0.4447826645727368	-0.8696600908567071	0.47373820144420536	1.3329838975618977	1.1231952624708155	0.5250897773785741	0.3991786501588841	0.5092591004094017
GATCGTTACGT
GATCGTTAGAT		-0.5468175148953683	-1.8016371040932302		-0.4323805432974743	-0.045872145342203886	-3.086388926526476	-1.7290863944887038	-0.04054646486101493	-2.728755830047842	-0.5530433502136874	-1.8376887441408716
GATCGTTAGCC	2.0558107763862075	2.6357120665363767	2.350547791289166	2.1254481520840414	2.0356251815431974	2.171453137063408	2.2242418844858443	2.5527710482830135	2.612806718682412	2.4241363927441593	2.5326777624758647	2.507655865832516
GATCGTTAGGA	-1.005781989520678	-0.36579483690919146	-2.1805051044983936	-0.21732429328308603	-3.556845448163239	-0.6231264608784506	-1.1108019677417589	-2.8654377601305363	-0.7581102316644331	-1.608215974984522	-2.5863365523103905	-1.6841072427474477
GATCGTTATAC	-2.5057168069428486	-1.1444508462126837	-1.657799919276731	-0.6562203421069558	-1.506799286315835	-0.9265674456776066	-0.5441425131940325	-1.2853650080563206	-1.3157517436847674	-1.0078719061065482	-1.3082924189135385	-0.7968002990615499
GATCGTTATCC	-0.10603789231918415	-0.7120057193581374	-0.3738224412419733	-0.38968097023372517	-1.380797693258011	-1.9346489157619715	-0.7946046892002682	-3.0822269640975324	-1.2042330361912719	-1.8247668011751748	-0.7769162070230555	-2.1592484728131436
GATCGTTATGG	-0.5829571710450157	-0.4720399801528927	-0.5307340268054479	-0.3900384118558433	-0.33495929511266037	0.48149051260612263	-1.0030319036006925	-0.4733733691807507	-0.15304001173803267	-0.7528245851882079	-0.4975782477672666	-0.10056240923785852
GATCGTTATGT	2.5215260186211457	2.8055934866703836	3.1355441865055647	3.1045272153091177	3.0104908224472786	2.2052968252617204	3.1006654059215126	2.170252666762695	2.91950160016049	2.7477543980260486	2.626271141978576	3.7117214197410777
GATCGTTATTA	-1.892591506314627	-2.341227847799814		-2.335442128598373	-2.0992744959161023			-3.3564349916064518	-1.3630719892525154		-2.9707852978719926
GATCGTTCGAA	0.2427788872313681	-0.4899231270709559	0.24862134727698204	1.4084599444270818	0.24242333480459388	-0.7985930168020071	-0.045872145342203886	0.7733808615731252	0.8014142203655671	0.13686023305933423	-0.17664132265023472	1.1475219502130887
GATCGTTCGCA	1.4872545278199105	0.7357883550745997		1.505604370151054	0.06907921836514909		2.4657741939026425	2.630568467789597		-0.3317926912748396		2.1011751476265603
GATCGTTCGCG	-2.503728278312135	-1.1566551499590982	-0.6735931336836395	0.08009459492401273	-0.7762904027613793	-0.9825901567401858	0.03475783841325458	-1.2598098027982216	-1.3406303101796215	-0.04380837879073766	-0.9586688700026809	-0.3687906258053955
GATCGTTCGTA	-1.5165824180700855	-0.5091924614344671	-0.9139616338016038	-0.41688375994841276	-0.5387077723043612	-1.3950249680079378	-0.7023795790684714	-1.2547227258664464	-0.4356720155274931	-0.4487006014191506	-0.5854520786691116	-0.6496173207566995
GATCGTTGGAA
GATCGTTGGGA	-1.1835639450023514	-0.22614583653826612		-0.5720423947403811	-1.2568162912207814	0.5211990080691211	-2.2155580530847145	-0.8618794999274991	-2.2143920688302536	-1.680434391240161	-0.6286679560641965
GATCGTTGGGT						-0.25847183836693394				0.7887546604519174
GATCGTTGGTA		1.8368014771842835		1.4945812918705066					2.170519154503142			1.121864923936829
GATCGTTGTAA	0.6167643260680967	0.6217809736725572	1.3518171598857807	0.5463788143837188	0.8658507848996848	1.485862208461816	0.9300515041156564	1.0855058944265168	1.0582447858441824	1.1402980190707195	1.4725012529572314	1.1488544759995438
GATCGTTGTTC	1.6941016559613102	2.297640863557842	1.8608316796994835	1.5855162661113837	1.7287440911682073	2.113100404078329	1.7118557553198794	1.6741833043853254	2.1590812518032996	2.0621520454309326	1.8729729835889346	1.9894215986104473
GATCGTTGTTT	-1.1391917776479785	0.8187263405430669	0.04343028783240003	0.3143317866521384	0.10414823588963812	-0.685520427308413	-0.20520264880633957	0.1400413627256379	-0.19608629576659817	-0.059060562799048345	0.37857232277018316	0.20205235962123128
GATCGTTTAAC
GATCGTTTAAT	-0.8069690265286072	-1.2112050059125956	0.06226665600679632	-2.5079455198187692	0.15308851547810304	-1.0362284393290404	-0.726026483657992	-1.5102166453454302	-2.1529823233163667	-1.94185985060326	-0.2934772574084401	-2.2029022562403884
GATCGTTTATG	1.124546526864331	0.7161817352597847	-0.3995281004388687	-0.07455080890412473	0.4632628756365078	0.9079075107813931	0.7882740235510272	0.29109606337349964	0.645149832096168	0.9960152798772214	0.3879051650769723	1.1503969235344407
GATCGTTTCAT	-1.7960317206366252	-0.401476072400194	-0.9373535739124618	-1.1500407397462544	-0.9235073995891742	-0.20650334563069947	-1.8213652161294143	-1.2596255430485945	-0.48734166994672107	-0.8171529649164763	-0.7499649826343986	-0.18012537958503824
GATCGTTTCGT	-0.6542873058363262	-2.099712840263894	0.4805771754594041	-1.6647870122313773	-1.986145931726048	-3.686991815240681	-0.4796992627792624	-1.260360354258671	-0.8572012445345054	-0.5709882025632521	-0.5752598773228131
GATCGTTTCTA	0.6450949810575568	0.27110284468109774	-2.5631290341605726	-1.125756924164755	-0.06785939768893849	-1.446541172904564	-0.9019376269156628	0.3951995592469584		0.7253206139112957	1.1373053697823492	0.65355142936196
GATCGTTTCTG	-0.7278510413069351	-0.21933519688767733	-0.7523592399352967	-0.4908374491512974	-0.7245448399386486	-0.558599905191559	-0.5364100744622663	-0.6419169485067372	-1.0573753445531773	-0.1633407554293547	-0.14750651413469554	-0.32113596590882626
GATCGTTTGGA	1.4922221422696633	0.9240554204253307	1.309628765135254	1.1138780627937017	1.1908272747714375	0.9926623362270196	0.840545469806227	1.1855339745588198	1.255317851413442	1.4772223871866956	0.9544445094682766	1.3488423002032437
GATCTAGCGAT	-1.3944043196256393	-4.054448654736866	-2.1712084401068177		-2.664953940022161	-1.1248484000234162	-0.49997943290124985	-2.3980973560555934	-3.327011427205535		-1.354245897192582	-2.3313915746493086
GATCTAGCGCA	-0.252718644780761	-0.4763271520048545	-3.5002167618554325	-0.19398985639729982	-4.149430744705092	-1.5351910021989987	-0.8305561862776102	-0.580719446819417	-1.1323492938234334	-0.6826264266027818	-0.20714793696579456	-1.0357881747076563
GATCTAGCGCG
GATCTAGCGGG
GATCTAGCGTG	-0.2092338467940392	0.6733701013984231	-0.08361774198085893	-1.5253962802722068	0.44875913914931725	0.9315215815101775	-0.10853058820284185	-0.5847919306118855	0.07170174649521179	-0.08116167339109347	0.7054916204926034	-0.7168156782489358
GATCTAGCTAA
GATCTAGGGGG	-0.6033640134612823	-0.2835260965681655	0.21857212635560364	-1.0786645197998512	-0.9541752542122245	0.2839952700361557	-0.046156580432473115	-0.3056562543793883	0.30888279786989303	0.3723290481562729	-0.02815313328463374	0.6488473145316329
GATCTAGGTCG	-1.258266345024171	0.33866220248935236	1.2448531996859438	-0.11272571010426481	0.2509001396996322	-1.3711062129561296	0.250150700967018	0.9100542378111428	-0.3264995503621492	0.26098712130655133	0.8341590732089471	-0.6945318631212666
GATCTAGGTGG	-0.5739730645087323	-1.2812516883304146	-0.8602453639565479	-0.7765995422380246	0.5224831997221507	-1.4501151563966557	-2.1702340837797736	-2.0065785316349674	-0.28580491161036875	-1.656467672590156	-1.2828095915653719	-1.9452512342013444
GATCTAGGTTA	1.9880865237789411	2.907668686034997	2.659972165344976	1.9550739791097802	2.431170477050727	3.1716279501772093	3.0552607040687847	1.9459351860409217	3.9216135651674358	3.0534775223320865	1.1410823322883583	2.3096239229639814
GATCTATAAAA
GATCTATAAAC
GATCTATAAAT
GATCTATAACC	-2.3643964270096887	-0.3516711468911599	-0.9483887650611189	-1.9723429784584108	-1.7376256671332655	-2.122029408081206	-2.259305812709739	-2.182920077969977	-2.0064103217893905	-0.37189680664597285	-1.1865292639299883	-1.4384409865867076
GATCTATAAGG	-1.471331160925229			-2.635008528686806	-1.1293518509039362	-2.7639349570442473		-3.090569183951228	0.18140350819277604		-2.540862185258761	0.32335582169103466
GATCTATACCA	0.4764890518722729	-0.6114485623380119	-1.2383716875746906	-0.7551413254563092	0.19532694850334506	-0.07924980096775476	0.5537674695206222	0.5495604561720216	0.898642908323522	0.7887546604519174	0.4852586226257376	0.7288177368327943
GATCTATACGC	-0.8691364731862302	2.187170610166358	0.8082630040833797	1.1056273216413548	1.9900787017977237	1.1242536333187194	1.8082146158781562	0.9985092308625957	1.261824348675727	1.7852364293714678	1.4278769805765659	-0.05638591496676302
GATCTATACGG
GATCTATAGCA	0.1519883854859263	-0.3884405292488506	-0.7082321547376451	-0.1415499360182581	0.038210153760168064	0.2439779859254113	0.9746181254908328	0.759165805376028	-0.4630577004509872	-0.2137174574995521	0.1365509405703194	0.8777294742497471
GATCTATAGCC	-0.5603893002675661	-0.47021686127623913		-0.25802935622711254	-0.96853302322041	-0.2374219212127314	-1.777387412657929	1.2484820361204525	-1.3654837873511625
GATCTATAGCT	-0.6694940198119367	-1.1101733664511981	-0.04178693243043493	-0.24290934347179302	-0.8580062542811248	-0.6630168577254122	-0.8443938937442322	-0.2211664208491023	0.19350690210693847	-0.2192806388166042	-0.27814435230139334	0.12343192547329318
GATCTATATGG	-2.733449415677214	-2.851195053966315	-2.8205449321641534	-3.023782193965156	-2.3928614503269325	-3.228402355675309	-2.101567233260304	-1.205880477413408	-2.170906923548944		-2.2189642906464546	-1.6991049807635035
GATCTATCAAG	2.741869239335328	4.276255735098153	3.331470526775661	2.572119312365111	3.4642514573417027	2.9043317902758368	2.2744231729285236	3.221249945650179	2.9700410602523344	3.075713978329677	3.7492720844078327	3.7703366350066516
GATCTATCAGG	0.07662351494002635	1.306280765235345	0.5200730591843998	-0.14962129241911556	1.122282315544502	1.4110971777890342	0.6150709911707132	-0.1809855932268857	1.2155347598388495	1.0271190676961626	1.0832238364951392	0.8215217518954274
GATCTATCATA	-1.3145766492404374	-0.05339508692797087	-1.9669189726914753	-1.4375597794062722	-0.8627531995807144	-0.30753938734814457	-1.0206681501260395	-1.895053992442982	-1.1037228730122894	-1.872400193040021	-1.9863871284473529	-1.520860742447165
GATCTATCGAA
GATCTATCGCA	0.5424806051209743	-0.1671111090382564	-0.9459241828286294	0.3663204814574111	-0.19103455199127026	0.46103120247326057	-0.7243480355435045	0.3940743758722028	-0.25632294174201736	0.3723290481562729	0.2206157233859123	0.9813662184016237
GATCTATCGCT	-0.08803872337070882	0.6114812819517855	-0.5030326743836436	0.022016792351504	-1.4663417160571603	-1.4889955720074521	-0.6227407431409009	-0.7386508377872026	-0.01587290315518647	-0.9494243426907568	-0.7647215752052663	-0.5168735476335908
GATCTATCGGT	-3.119360197089953	-1.0779889497678168	-2.683543044953618	-2.5669140274439255	-2.018950878622776	-2.2461882615281037	-1.1491686186972552	-0.62475832921165	-2.166700460900996	-3.542879460780252	-1.204572852060629	-0.8524516352376189
GATCTATCGTC	1.0234528845463582	2.0703507189381174	1.0041567091171988	1.5166020170437848	1.5481534787865743	1.9808772829445314	0.8267112460092737	1.765765257589844	1.4842785350629575	1.0902349084086305	1.8251233754388372	1.5736113526646263
GATCTATCTAT	-1.2041889465716116	-0.8111113332683576	-0.030502686595867006	-0.7415307931850034	-0.3456931233583811	0.8419287336457743	1.1149764694108486	1.748440157786635	0.8260025066052482	0.9496361421722538	0.7046861937340202	1.3598574895128739
GATCTATGCCT
GATCTATGCGG	-0.4828587194253873	-1.836757616758977	-0.5891461273861449	-1.6040637398129853	-2.233876886554827	-1.8668455196306777	-1.4138843177459437	-0.6416059634687462	-1.8871293176123969	-2.6182905801829506	-1.8896553421972797	-0.35793843120423174
GATCTATGCGT
GATCTATGCTA	-0.9478169758623997	-2.183253627158162	-1.4818546174253615	-2.059218321123502	-1.2170422212372298	-1.8354446046674113	-2.332176359383995	-1.0632138165696148	-0.4957369297947532	-1.416165601870243	-1.6257627013289373	-1.5479478148134536
GATCTATGCTT	3.933094230838469	4.309787071150827	3.7796273000244143	2.7389364248596983	3.9293125382827103	3.9012836482744118	3.8814990403287	4.132539628914307	3.9909117491904693	4.012917548146062	3.75216821441946	3.9779658652961873
GATCTATGGGA
GATCTATGGGG	-2.156975333549172	0.07046665307889309	-0.7715413025085432	-2.6802511698331544	-2.091612099501756	-1.3667621537315278	-3.683091713481154	-1.0223450197742328	-1.466612085630994	-0.712241748244316	-0.6350291426403564	-0.8759982470180413
GATCTATGGTG	-0.8136986224533281	-0.9980812122391888	-0.5586810489664228	-0.9252919700315673	-0.6047548963028924	0.12296041107763993	-1.6480341656431208	-1.1730735370548062	-0.8371354364155855	-0.01852175474255996	-0.9008469501985581	-1.1648094755275116
GATCTATTCCG	0.8200573650501042					-0.9870197807710016		2.5405948440509696
GATCTATTCGT		-0.5536425886064104	0.21968100896779433	1.8108425532429073	-0.027534839401549844		1.2135214106120205	-1.1828687831958902		0.022807296808931954	0.5916215991169357	-1.2163562814792888
GATCTCAACGC	-1.615367221703807	-1.694061411654294		-1.2267340836291358	0.6063216599736793	-2.031233366807929	-0.44040624653188826	-0.0059561398196613475	0.4054337776479355	1.7065137035394382	1.87864248130609	-0.7348834577852497
GATCTCAACGG	3.1495505729375175	3.1338649237317955	2.819719995698433	1.5870674799437834	2.189470947664893	2.1162435787370604	2.7068549954178933	3.1003180848224083	2.8336077821057395	2.7602705999260237	3.2033217423649827	2.5534987950419574
GATCTCAACGT			-0.6277776292323213	0.025303746689631628	-0.696710309347937	-0.3949274760774082	0.4691573038129786		1.4388075155235676	-0.7658351297409701	-0.1877271130576831	-1.5746121628807828
GATCTCAAGCC	3.153490408489027	3.376269702616107	2.9953271041441702	2.801337324812554	3.2036660596816495	3.0808136168039044	2.955522623296709	3.290782862772394	3.0719080248896695	3.019983346942478	3.441542686441503	3.3638275242334212
GATCTCAAGTA	2.275778874502488	2.4298426985155825	1.9327970540976125	1.8011694730047754	2.1991259053457632	2.1874754033159762	2.484121944936245	2.6541447884510805	2.2042562097805107	2.5096645083041444	2.212148494744562	2.190643524170979
GATCTCACGAG	0.7918902458329505					-1.054824052601478	0.5703796461864888		-0.20701712771260708	-0.6248931982864293		-1.9395852742850954
GATCTCACGAT	3.527092207521998	4.4616988040043175	3.0727413869759026	3.1005748867818714	3.200258886715668	3.804962890120913	3.178445322926614	3.7636797172752847	3.6302779407855748	2.9270784685637303	4.2617144622907555	2.945435559484626
GATCTCACGCC	-1.2395347756713375	-2.4180461754064457	-1.9791980709333996	-0.9652460176814667	-2.3423064369371507	-1.9357337780534765	-1.4191681536885905	-1.5498547073541522	-1.7273468319597358	-1.0093489864511758	-1.9279033392615401	-0.72873337549319
GATCTCACGCG	-1.0997440258101292	-1.0250538480356906		-2.2838871986399503	-2.484655505929107	-1.5223424085041886		-2.9945829283731666	-0.3777578438598382	-2.05073611157535	-2.5691780707148313	-2.521928675338341
GATCTCACGGA
GATCTCGAACC		-1.8071043968755565	-3.150324388114329	-0.5284833029318077	0.13070835564996222	0.7325066597251283	-0.5428717425844743	-1.0392221077458073	0.6493141626353323	-1.3118356518884269	-1.9354724113564112	-3.290751511879663
GATCTCGAAGC	-1.289665656192219	0.034803362037785	0.9458850938413699	0.6092106958703991	0.7834978860158528	0.9115988057222076	-1.3096155519409798	1.3661109791291055	2.2796951463284074	-0.5397730725165647	0.006262600048179449	1.577286817508508
GATCTCGAATG	0.24443694750195868		2.7138087083602684	0.2231858985994399				-0.8421156645792175	1.9893496252854828		0.8048188539379474	-1.0440602571795943
GATCTCGACGA	0.46511824097544346	-0.020553893439996068	-1.7513117692132407			-0.7823379198953657			-1.8527295938680632	-1.3011810228552874		-0.8811582662227272
GATCTCGACGC	3.7414720009304925	4.414084659742321	3.460202812681213	3.116664475549404	3.6551050753451295	3.5825297697077425	3.525087852362756	3.921984110852695	3.7655224381818027	3.8057279528386654	3.627006134953137	3.8219274104206122
GATCTCGACGT		-2.6135184638669218		-0.9896396702261727	-0.3906347936735197	-0.06271400847570226	-0.9221521448671671	-1.713479653252259	-1.947678861253734	-1.4453598587716112	-0.061094890096596334	-1.6346057097161941
GATCTCGACTG
GATCTCGAGCA	0.7388564562105477	-0.1722610523154655	0.5681793630483702	0.38554761983334945	0.3474863401617158	0.1379278504785928	0.120049440673715	-0.05940947585702736	-0.29600618654217603	0.3104795511139839	0.28479052845698577	0.7367056363169211
GATCTCGAGCG
GATCTCGAGTG	0.373490158885238	-0.4447035142818692	-2.4934902206893823	-2.5731621212242235	-0.7809455424804875	-0.9215150384781584	-2.0593792545481766	-2.240926230536076	0.23135218162430263	-0.9322982186727907	-0.025568761229625852	-0.7988081626038405
GATCTCGATAA	-1.9809180142596154	-0.18973186084400695		-1.834281153354626	-0.03500483445990762	-1.6163515799229875		0.563263897112172		0.2653900127285308
GATCTCGATAC	2.1965508799063533	2.590184777660849	2.356756266370816	2.6517379233238696	2.2890932660740675	2.4026706444908412	2.4105985864109023	3.4281069427581556	2.6807547578119255	2.709260939419529	2.7449615963842677	3.0013379562037863
GATCTCGATAG	1.3572827638784368	0.9291000653624796	1.2471264620363993	1.306808249783925	1.5977031128500316	0.35797197357854404	2.549723924723561	2.0911259343678705	0.8368818250666221	2.0968085396146487	1.3904500369793986	2.3887879081241006
GATCTCGATTT				1.1243980123813995	0.09922179168099791			0.6727016579774787
GATCTCGCCAC	2.262254002910546	2.769961426582332	1.9670135807077351	2.1085264146994636	2.5286929854773725	2.3419574656278	1.7464586528687516	2.598601019798818	2.5882153811881285	2.216371164717127	2.4663079254531213	2.4534770209780485
GATCTCGCGAA	0.9905775980366655	1.0116870103599302	-1.468776822223264				0.9246772648206277			-0.9985519357763694	-1.5451249733250008	-1.1966246127332625
GATCTCGCGAC	0.6334777648860174			-0.576733669480563	0.24194169921694764	-0.10059820641608878	1.4178650163514737	0.8901790294641979	-1.4997486197580887	-0.5373908115306736	-0.6224625662034001	-0.15726547284896544
GATCTCGCGAG		-0.287957880478057								-2.1121848855707817
GATCTCGCGCT	0.008626584714770772	0.6573077069069798	-0.8128790670002491	-2.2385900132689405	-0.7981485876424474	-0.6696323555997806	0.042888464908364156	-1.6769677397156773	-0.26451322532483323	0.28615371928023603	-0.7201979048180074	-2.6656436598991187
GATCTCGCGGT	-1.3254427259269124	-0.7638331289265118	-0.4387707794002103	-1.288976061916784	-1.1666050400998909	-1.3230815544380474	-0.7238161901206329	-0.4570493827121564	-1.2344443328428338	-1.4550381719453496	-0.921049058521541	-0.4275402335812272
GATCTCGCTCG	-1.9455602356420032	-1.542184573983948		-1.5710777271274026	-1.718490054216444		0.19931069333741294	-0.5676776573415818	-0.21737303704130814	-0.25481727435518475	-1.1956556127546303	1.4497908667426074
GATCTCGCTGT	1.4499389295938683	2.565288325386075	0.6706363524824073	0.0025844597182855997	1.5155641021863566	0.015540569778886756	1.1322217954143623	1.1936613685603064	-0.7999608558237359	1.7450733358389192	0.21480114590013266	1.023825976718152
GATCTCGCTTA	0.4846227942895101		0.539773563326979		1.5440621473688443	1.7097558703641258	2.4720483044563166		1.0910534243347156		1.7141321549970285
GATCTCGGAAT		-1.9842637310403834	-2.109605347214137		-1.4543532610992569	-2.7148747829616755		-4.068477585218186		-1.9210706893045852	-1.0590813557888026	-0.7912358261038762
GATCTCGGACT	-0.8691364731862302	-3.431042402464991		-1.019253924228703		-1.738173944011449	-1.9636238166794824	0.1686875628328105	-2.361105135420821	-2.9237589657672047	-2.249710910345939
GATCTCGGATA	2.03919927230816	1.841887015650814	1.5070356459053824	1.167297223326782	1.7879995066055996	1.4203082242615306	1.6142679221298215	1.7526217776457145	0.8825312269911115	1.225083347496825	1.835179329023384	2.0028088370678216
GATCTCGGATG		2.3791683384753433		1.8837098352783508		0.46640563684977016		-0.21907809867282335	2.781114591036808	0.8339854802734297	1.8890875935973988	1.4055576402331902
GATCTCGGCAA	-2.075665814183832	-0.777744348518342	-0.44884035308365705	-0.4691782561684416	-0.7083105610336714	-0.7890376131116795	-0.3146080313985294	-0.7056306783212722	-0.6396264757596863	-0.6620659729908445	-0.1927346654299041	-1.0609113702120465
GATCTCGGCCA
GATCTCGGCGT								-2.218109893572261	-1.2575657415664894	0.20480794695817206
GATCTCGTAAA	0.4880771002846278	-0.3670811114948853	-0.309412119685077	-0.683429763026127	-0.8219960913046286	0.28679923370409854	-0.6628586039208714	-0.7700598086743721	0.22548399081540046	-0.4178946893979179	-0.09560316858728389	0.012263843739982608
GATCTCGTAAC	-0.24969016745655545	-1.088077901415928	-2.8021213903997584	-0.6463922472976095	-2.7321298124635374	-1.6163515799229875	-1.4313917037278303	-3.3499793976168935	-0.24823589978646476	0.4474084509096357	-1.5028002404638137	1.1249760920422163
GATCTCGTAGA		-2.322271630209165	-1.0328056338749194	-0.8478946162596978	0.28308378374859666	1.1919052340622656		-0.9328759311281859		0.17899140459388815	-0.7972011117920368	0.6033662732974504
GATCTCGTATC	1.674645519311606	2.0691275837125143	0.0763405828632754	0.8003260855213652	1.800777686072472	1.601138940069851	1.4996469300384707	0.4966048288804676	-0.3564503683945676	0.5470814818276005	1.4075744883314967	0.9110150006155774
GATCTCGTATG	-2.7984760979401595			-2.4301671032165766	-2.8554871972469553			-0.08798875027139742	-2.324187434654169		-0.4847342934176868	-3.0873586486517013
GATCTCGTCAC	4.0346950398420365	4.069489421016202	2.579476747170161	2.3341984265442544	4.3029576363995155	2.4147970232190805	3.287673226351297	2.4381269649773016	4.15388990452974	3.1738726737891163	3.3699915398090705	2.789604992199337
GATCTCGTCAG
GATCTCGTCGG
GATCTCGTCTA	2.1430150437377056	2.390850712248655	2.140795679658852	1.9200545135328169	2.1916221534155973	2.005239508850793	2.2605936846273096	2.079839085321881	2.434301039136184	2.236199151308046	2.4422557140316	1.8627806445116777
GATCTCGTCTC	-0.2771100751823902	-0.8251071223876276	-1.4357982118786266	-0.6285580127938987	-0.4811273305770696	-0.11474288012242473	-1.0681054198282054	-0.46787001690782865	-1.0448757703203955	-0.8105716648284135	-1.1800417447762495	-0.44209106140262255
GATCTCGTGAG	-1.3292076470277665	-1.2632478995902179	-0.9042971913672714	-1.670592123118789	-2.158727269597567	-3.022553220972218	-2.3108905949133614	-3.107538443542333	-1.3155597487136452	-1.2879725244974278	-1.0322635044691866	-2.4144311304942283
GATCTCGTGCA	1.1300092815322398	1.3495539173338795	1.317918543097626	0.9046341389349178	1.4171682021819167	1.6452771935364312	1.3927761807319647	1.8239221231661098	1.2487457489485427	1.8680724629106942	1.4063639401431483	2.2978206693511156
GATCTCGTGTA
GATCTCGTTAC
GATCTCGTTCC
GATCTCGTTCG		-0.8111113332683576					-0.8127046476192393
GATCTCGTTGG	-3.6087714803274356	-0.39441926949745754		-3.0341738479960285	-3.419160530229341	-2.854485508969766	-1.7586665985009695	-4.294812004736266	-1.5125050522085541	-0.4433792111957476	-1.7895040526946806	-2.7036305166759207
GATCTCGTTTC
GATCTCTCAAG	-0.6181188117683519	1.1813697363439057	0.16253265207905956	1.2876406899762318	0.9144077668492151	0.9697887856655077	0.273688616936485	1.7403799155281978	0.5146007616795234	0.9542405855274213	0.6776623078602074	0.5775097598154969
GATCTCTCACG	-1.5682818527435272	0.32180822976132145	-0.9011755703480807	-0.916292911907885	0.23165023840327206	-1.7662646105057556	-1.087777202105743	-1.2721108914259638	-0.15991360588460884	1.046500274207298	-0.6286679560641965	-1.2544682787435584
GATCTCTCGCC
GATCTCTCGCT	2.1926654542722708	2.5982307875705275	2.197203545751674	2.2249982297118653	2.220355253699253	2.5648121928134766	2.597702774207747	2.8675095585090316	2.175177241205596	2.5809378058480714	2.4144508099514272	2.1604056671267604
GATCTCTCGTG		-2.910388056588166		-0.3715506918584053				0.30497879185895327	-0.9520254890528316	-0.3824979403998208	-1.2256377582089277	-1.8039882074185336
GATCTCTCGTT	2.5435510931440484	2.8658175522293465	2.5140975664620506	2.5296514335042786	2.889713973827201	2.9206008869477476	2.5733243513449637	2.9625948338598995	2.749445852314361	2.3987803222536654	2.710755706987165	2.7735482792862407
GATCTCTTACG	-0.20257721602881204	-0.4209949086972815	-1.0632711199010623	-0.4894866391623682	-0.8774521990536389	0.1914105023726944	-0.41684168591260634	-2.5512995782234307	-0.8214552250068143	-0.3821196785400635	-0.4398950798321408	-0.3100624068966979
GATCTCTTACT	-1.4922108982633977	-2.1871018800843323	-2.548945141534564	-2.3343724255986795	-2.030330979396363	-2.0120457505859526	-1.1877560829675908	-0.797089819641303	-1.373448563000485	-1.1570569745217074	-1.3062439747056958	-2.5298061410340846
GATCTCTTAGA
GATCTCTTAGT	-1.202808869604963	-2.0515849805540687	-2.1266924708751405	-0.634551400093809	-2.1927470174750723	-2.3166296906528885	-1.0514261310277655	-0.8516365071724601	-0.9754023474096752	-2.1847578687914058	-0.21795439657286964	-0.9806730601183368
GATCTCTTATA	1.0904984277891931	2.2224268418729136	1.1661342624030344	1.2798198221739536	1.6199286811440803	1.9087548491716413	2.3427995871940404	2.1826593754923547	2.3695949327278254	2.2490187459255546	1.9668385311073722	2.025969498854108
GATCTCTTATG	-1.0533721517974162	-0.7669507107973713	-1.0243178510039523	0.5567548332668475	-0.40787193272752825	0.22127858126367528	0.8792416778664897	0.24978862676810035	0.5343474932275009	0.5363192741193281	-0.3146558827381412	-0.06283863870603462
GATCTCTTCGT
GATGAAACAAA
GATGAAACAAC	0.29603004742400374	0.47504429889978006	0.7572865022151892	0.10399550463147846	0.153419208908037	0.8200573650501042	1.013526495638215	1.089138146204199	1.1916334506691206	1.0975663213911209	1.248015787258769	0.43754826714726364
GATGAAACAAT	0.8526263185558847					2.2136617207491396	2.7490673607367313
GATGAAACAGA	-0.6405805750523299	0.2799936096572008		-0.576733669480563					-1.571797256018758	-0.5130417475588583		0.4364263521703468
GATGAAACCGA	3.0529042951574428	3.326082193711093	3.030510801040407	2.5149790378532875	3.0928704186975	2.6762518871351024	2.710593188025289	3.429996961592146	3.3167960338049736	3.1260254556223117	3.479049203130248	3.0817341163115954
GATGAAACCGT	0.12504825285493315	-0.8987049173816586	0.4059426016491254	-0.5451908837596106	-1.2785823353536332	-0.7724379937747258	-0.31839595522810865	0.1300257187497169	-0.5496429967181825	-0.16386557089898177	-0.22035181730347553	-0.7847731515928782
GATGAAACTAG
GATGAAACTCG		-3.4232364381938862	-2.349854303855994		-2.330898625513686	-0.27847278322623975		-3.00521123032058		-1.6638070079742497	-2.336106317613307
GATGAAACTTA	-0.8460125846535823	-1.6544278073929541	-1.2328669345662198	-0.48302418953350146	-0.7035209397183864	-0.6952491216980698	-1.1955808256428206	-0.6857465050194573	-0.7813355569180788	-0.6145614416112269	-0.5106773555574766	-0.5629690243853037
GATGAAAGATC	1.729935778556003	1.1707045859433916	1.5384905060194438	1.1847857790664293	1.527536847126053	1.5599970412995763	0.6976800111439871	1.417376450637519	1.362912356729894	1.281096991189939	1.7817159066670125	1.3653790175842255
GATGAAAGGCA	0.43004754382828203	0.21082285679741877	0.7481047552455641	0.19372947329205428	0.7819423560701256	0.4753091707577866	0.01010165217940634	0.44429847566848907	0.8285295416809878	0.9512196929577609	0.6588072321204222	0.9211639287676783
GATGAAAGGCC
GATGAAAGTAC	-2.6145944293834806	-1.9833176647181041	-1.4469429459331165	-1.6423193374639882	-2.7886728554442333	-1.8586133986438853	-1.7421659014718773	-3.265583720968401	-1.6535729203101461	-2.2729824096894324	-1.7516271408402508	-1.7050682595551667
GATGAAAGTCA	-2.845244826913224	-2.3117244271501316	-3.4841203781400423	-1.9277965644575896	-3.4145575208567127	-1.5520852848286164	-2.2027919935527502	-3.643635055445081	-3.581576266089274	-2.631984816844439	-2.037368116624133	-2.200645546453942
GATGAAAGTCC	-2.2088553618589577	-2.0728104579022344	-2.63246014954232	-0.7533009152144049	-1.9950528568108226	-1.9735967061800592	-1.3920512482377585	-0.9016333503416784	-1.4698227157519985	-1.9757894645357572	-1.5693888714956277	-1.260331362934873
GATGAAAGTTC	-1.0441730997551706	-0.21327107522138547	-0.5816543913207696	0.31020911614128865	-1.1785602781763576	-0.6367498329171518	-0.5817320825770992	-0.8359291322305192	-0.032081413524060354	0.16595838799459506	-0.1576278041446782	-0.7228297773370257
GATGAAGCGCC	3.7702889152571304	3.9398978849058053	3.8169628313709634	3.391340214370452	3.7718044831766124	3.8140264886472983	3.863665220073281	4.097615331613593	4.230980679094995	4.204357860441832	4.102633306563528	4.333753055147025
GATGAAGCGGG	-0.9099895313812271	-3.061894075217051	-1.2554162588783968	-2.661987099103371	-0.8369052922960326		-1.9090396071913203	-2.002076621343947	-2.748560341969403	-2.326759656718709	-2.3486050686910844	-2.915096445828219
GATGAAGCTGT	0.000366075797698151	-0.05651076610840938	0.40095570723822727	-0.052775226480455	0.1537357055971502	0.6411665729676813	0.2638346051982978	-0.1976896278727831	0.0471469593193263	0.8364971728788828	-0.11156918887403146	0.968702476908535
GATGACAATTG	-0.8280041350934321	-0.6839721614929591	-1.4929072279642508	-1.57280197301461	-0.23707010428384442	-0.20695794883734808	-0.612490655752814	-0.11704359876328589	0.17981241247469118	0.14552409966971624	-0.42896453672452184	-1.3278021072847264
GATGACATAAC	2.697750804918547	2.6659876410035905	2.479316667408427	2.421801862111639	2.711213489498293	2.6600858783944026	2.791677605914412	2.674263846759739	2.4806559181129546	2.5348594696851294	2.799899993839823	2.5943136306549928
GATGACATGCG
GATGACCCAAA							1.3688950242462028			-0.9414223663127906	-0.9554364565135492
GATGACCCATC	-2.5198911366764496	-0.7714680521512202	-0.9376271401897011	-0.586129897286975	-0.5058387782174664	-0.5224441733890376	-0.5115730759733663	-1.833827221307498	-1.0479346364564386	-0.6868704415735767	-0.6153301935129268	-0.598973585037284
GATGACCCGAA	2.268245659768938	3.1745998556344444	2.8089523633575144	1.1741629682151957	2.3261850158573014	2.5743444153999624	2.7568372381484445	2.046476300262507	3.218005007199009	2.323007275632985	2.445174778210213	3.1015202646820543
GATGACCCGAC	-0.5025799107824643	0.07253343064811786	-0.4127407818718349	-0.8206505684668791	-0.7528245851882079	-0.18868160689392202	0.05287623308882888	-0.4559677469021565	0.09316806938306173	-0.7004939042940385	-0.6081252019017037	-0.40753639134744035
GATGACCCGAG	1.292916928766861	1.368995399652442	1.289198119572534	1.0831932657139018	1.4208289221253547	2.0821228069085604	1.5072069952342853	1.4570500419329182	1.4618930150315752	1.3991489405297575	1.3577897786445579	1.64888477200139
GATGACCCGGC	-3.28472973103181		-3.2108737372208616	-1.4549025447438224	-1.2644997668624856	-2.51267844891554	-0.8259397836280398	-3.865500738259698	-2.369685139217841	-2.037752009924612	-2.975164812016692	-1.3185433866886829
GATGACCCGTA
GATGACCCGTG	0.6872520522928872								-1.1914852094144115			-0.5860345247216178
GATGACCGATC	1.7015494940480487	1.8033821208377656	1.9220450767888286	2.126260355755846	1.835334529722329	1.2025680538378463	1.1751058417956473	0.8273509534242486	1.7027110829595016	2.7476631581509685	1.814397689990294	1.7594915250939067
GATGACCGCAA	-2.7009516384334056	-0.38001999046291984	-0.47516098801494583	-1.2526394660398672	-0.06830281816237536	-0.7976423658982884	-0.9221521448671671		-3.5769942676985114	-3.459884677167761	-0.12490774535293885	-2.800084006719807
GATGACCGCAT	0.16552417677657114	-0.42340866845746916	-0.6155706531748635	0.2604188176049737	0.019056475012944347	-0.5231454517422649	-0.4240659967539107	-0.03251519566702077	-0.18973186084400695	-0.3982405734279351	0.12597621624609243	-0.5049926852596447
GATGACCGCTG		-1.9057551270865132			0.1265553087662031	-0.1405848177796733		-0.01148762615636939	0.09816254244133238	-0.31991110123881344		-1.8901406453246843
GATGACCGCTT	0.18710543517287562	-1.6557241337155741	-0.9542526430402093	-2.3861371222661125	-1.4636138911062762	-0.5942046788909535	-1.7218761148377755	-1.1926193389129927	-2.3638384002069457	-1.1598167545108322	-1.5686145883103002	-1.8535031244175624
GATGACCGGAG									1.0314177102087023
GATGACCGGAT	0.02502489372495213	0.442652545556186	0.028527315415718086	0.7145763057422722	0.5197589994584633	0.1256456299811833	0.4604364579903233	0.414402595437572	-0.3917526072635144	0.1569576394730622	-0.11614715054023665	-0.3833736073471237
GATGACCGGCT	-0.696122794431188	-0.0015892523409680726	0.0589168472129404	-0.3767786423829225	-0.6186383377379007	-0.11805820269276507	-0.020379348543317206	0.7291216947080469	-0.33599723630588074	-0.131927130089568	-0.7295884395051441	0.03128036310715682
GATGACCGGTT	1.7710149543083347			-0.026743036598321685			-0.8500852531500062			-0.8730042228171931	-0.7730470101118688
GATGACCGTAC	-0.7221510921189673	-1.1603029728668006	-0.24654621366849017	-1.6420308579057616	-1.0921233936003996	-1.7159958007894958	0.21843518999293177	-1.9263696517076376	-2.294671138124414	-0.562054032735913	-0.2992819074375261	-1.7615333908473823
GATGACCGTCG	-2.9193515781038357	-2.6383879946420064	-1.4592609436947577	-0.7473453854335986	-1.2902070722681704	-0.9042565986699248	-2.0970221102646516	-0.28027070471444976	-1.5915727245979447	0.22204401190177803	-2.3066545195827985	-2.3056144059533517
GATGACCGTTA
GATGACCGTTG	-0.34077163278423805	-2.282019374111931	-1.4437881684155318	-1.5742578405960093	-0.21949158719371906	-0.06528267061993687	-0.55487479490395	-0.11350192322810877	-0.4424259254742151	-1.3290900350056252	-0.28189731797669926	-1.1637966201077827
GATGACGAAAG	-1.7639639201534543	-1.4980331593235539	-1.7436678464035662	-1.8834788072376634	-1.951337978428125	-1.4002839859734755	-0.802095039099394	-0.45641562561065036	-2.14838729512995	-1.2627117945034132	-0.8557158788148697	-1.1603029728668006
GATGACGAACA	-0.7245001348291442	-0.0024987782003537315	-1.23803065464338	0.4416544193515833	0.5356800419304903	-0.11671041443775283	-1.0913290677713083	0.5142461648660176	-0.5894226757446362	-0.5838254048747341	0.2751424445476974	-0.44397437048731964
GATGACGAACG	0.7862656252532584	1.5666222123359859	0.7036001532666519	1.2656949108198516	1.4142326281290611	0.7553187629256679	1.0848419008121672	1.6728878021385165	1.0312425357405866	0.6376716102240437	1.3586718895478318	1.4594323174566561
GATGACGAATG	-0.6750885798066505	-0.0732513625914445	-1.0533721517974162	0.3173048901982143	-1.404520218011012	-1.0611678836033183	0.3023446606109168	1.0090673785625428	-0.6195870141820655	0.07549856202677575	-0.030123957230766125	0.23471354923291657
GATGACGAATT	0.884540659020343	1.2067994720035229	0.9416117396395398	0.6208906379231308	0.2888870146514915		-0.4159063318229224	2.8243009367312517	1.3969047540479778	-0.07588133811738897	0.9694963398671872	2.4841981430210236
GATGACGACAT	0.7183079440986754	-0.2157133820324	0.9372591975955328	-1.3667621537315278	1.1315446944702063	0.6520089515208237	0.6625708877784974	0.8795161246881245	0.67617701859159	-0.12128593454494437	1.8161367111739521	1.930483514648816
GATGACGACCG	-0.2604543144023039	-0.6470415582454356	-0.8078498330983962	-0.6526770800547523		1.3667859584606388	1.238340800704948	0.3426841392068925	0.025135820345740485	-2.4886293022145085	1.0369142626740113	-0.4147391927763113
GATGACGACGA	-1.406089481219685	-2.928534799079673	-1.6936754126031461	-2.993060735682059	-2.002705918978158	-1.528461785435151	-0.08440263843884754	-2.4572585655200077	-3.7772638645125984	-2.2473178064519375	-1.9963548459215847	-1.7260796765099455
GATGACGACGC		0.015249807454210748	0.539773563326979	-1.653956368735236	0.2589918124762542	-0.3690625091437947	-0.4271690867031945	1.5959028569056175	-0.19007771807114693	0.5509527370861007	0.4790215425623842	-0.3506760483547314
GATGACGACTA				-1.5474881479389324	-1.5378204485596205	0.26039459932742776	-0.9656919034054869	0.6179953069370315	0.12093859571712094	0.3291413913384895	0.42103148160749054	-0.6521045923852431
GATGACGAGCC	0.06657630116836782	-0.47746569799527544	0.19430294057745678	0.3120282739785218	-0.11746597104912432	0.3457126528982009	-1.1531551580577661	-0.21252802579657695	0.5369153189842226	-0.08877749770643954	-0.6286679560641965	-0.9707163260702832
GATGACGAGGC	-0.14284926475466736	1.261490037828797	-1.0429890292884867	0.2475097520112397	-1.0188072724277941	-0.12503737922396604	0.22218648607659297	-2.9060979265157045	-1.2052629759156468	-0.7450831820445338		-1.7193924022498681
GATGACGATAC	0.3894651380637623	1.847300969440892	0.7339824730987249	-0.6145614416112269	-1.6381726634863618	-0.735749674244706	1.15790232447268	-0.9979716614658619	-1.9247711802280165	-0.44412532647656927	0.17611761301887877	1.233811756583005
GATGACGATCG	0.23722571218476843	-0.10538891020856724	0.9668243683150731	-0.75310846095659	0.6097188377479211	-1.088030858322236	0.05322595753149393	0.36551009610273794	-0.985931568578453	0.4901686784235351	0.8301746009417889	1.6807854783016083
GATGACGATGC	-1.32855632786923	-1.2357500955731	0.5438870550050828	-0.12187049589555271	-1.2129723719710575	-0.4368299972572986	-0.7797889811675942	-1.273280513525279	-0.7037423841499194	-0.5858850911350252	-0.5212370084267829	-1.4519749858913495
GATGACGATTA	0.06621257723668572	0.44242526813583954	0.45689448255468346	-0.2253565261353876	-0.11975919056958785	-0.4376277978402056	0.08346106259991383	0.5469549004034585	-0.5210641719956444	-0.14168554177730144	-0.457363061047701	-0.27462916754677325
GATGACGATTG	-0.27870360530645477	-1.3158699945805719	-0.39262689146761637	-0.6455761798665823	-0.7631886429441175	-0.02980019748854712	-1.6133874468466864	-2.075665814183832	-0.5583175180000794	-1.049418748829938	-0.755947589401531	-0.6528598796418127
GATGACGATTT	-3.643635055445081	-3.769230249449049	-1.8892773478677156	-2.6896611947679827	-2.0534254462797024		-2.0936463415297757	-2.122280264035816	-1.3803022179138427	-4.149430744705092	-2.2207985604225935	-1.2263172393271422
GATGACGCAAC	-0.1713194222448713	1.646500619994147	2.033836765064046	1.4013332972178336	-0.9910162952636273	-0.9303703026178528	3.097000001904115	3.6121554380482657	1.0108864545633163	2.802483115175822	1.0354774025272695	0.08123045451506568
GATGACGCAAG	0.10880693631210116	0.5881413873679125		1.5991628839510794	-1.4906474658602409			-0.9088711765031926	-1.9908962178067988		-0.8262578833498683
GATGACGCACT	2.8934584576372995	3.376860806302236	2.956067749608144	2.355373159454713	2.471023732929106	3.16793144760285	2.7302878800848176	3.4817147508684356	2.177060214292148	2.3996059231164852	2.6511341340047916	3.558136885559327
GATGACGCATG	-0.008782967409770156	0.09146018977360908	1.0080411260967173	0.5833624065219126	0.3877155527352718	0.09946474581442448	0.7733808615731252	-0.07569038500989546	0.7728495438954499	0.46687721762081386	-0.033332966467815695	0.05807065343630138
GATGACGCATT				0.6983411759935537		1.5130758945898577		-0.9478169758623997		1.0516310213207245
GATGACGCGAC	1.8293168811064406	2.613789339776098	2.913621435175775	2.519500875531801	2.1876489860319213	3.0415640768031786	2.831671416078842	3.02507128940732	2.486660599328587	2.689622815858596	2.5569014114080635	2.764524330262519
GATGACGCGAT	3.6921685963400557	3.0495617367102423	3.3329007405570716	3.0499486527428665	2.9295697523140785	3.0499486527428665	2.76985651251397	3.5275972423511592	2.7546834370077637	2.5226592130927292	2.7612760003657164	3.75703757720153
GATGACGCGCT	-0.5368673479371936	-1.9130487404121714	1.179267923034345	-1.7727375533143548	-0.756773755298008	-0.9913496765083171	-0.09363840751872893	0.9712709853202127	-0.5104661390654204	-0.16524950891038345	-0.3955576901086832	-1.6771704950142674
GATGACGCGTC	0.35181013498456465	0.33866220248935236	0.11849802132649008	1.1080520452785996	0.7681128160182246	0.4372658945602374	0.23372897231821063	0.24469775839522137	0.35714681579881263	0.44833990192566353	0.8200169660912174	0.36467907539425415
GATGACGCTAC	-1.7617093841869138	-1.7277791140221417	-1.1015101148713644	-0.1881480160352292	-1.0045238843377924	-2.244826090826441	-3.130899234515186	-1.7148350749776533	-2.401666042781123	-0.8327061339606958	-2.401666042781123	-1.1767713792648602
GATGACGCTAG	-1.354728937506797	-0.9818639014875034			-0.7444923810068383					-0.3537047315534365	-1.0519581636744142
GATGACGCTCC
GATGACGCTGC
GATGACGCTTG	0.3113910584876017	1.0603145190993073	1.5893125421636605	0.3403644689899155	0.028313929287280732	0.43949388138802864	0.5891687028915682	1.3825332426733228	0.7431342740718215	0.7579678350866507	1.2632438515468276	1.8025545817464221
GATGACGGACA	0.9605186297598379	-0.2259097681403712	0.28445892761638686	1.1072983190189667	-0.04249017826013707	-0.28643282399216113	-0.20901705503368387	0.12883664552954263	0.45633402910839105	-0.41684168591260634	0.11696558314131307	0.35752691875060344
GATGACGGACG	0.9570468845561022	1.0635377890755133	0.9897550419212156	1.2842298002018184	0.9607790981399004	0.8075957298667856	0.5596929093639401	1.2451330083382468	1.00103607321798	0.9049467237285005	0.9214994293919871	0.8819788789318038
GATGACGGCAC	-0.24764008762979958	0.9140700315092373	0.3691842690072293	-0.7696459242391825	0.12728687756229065	0.15184735364714	-0.322591496437404	-0.12119498229966073	0.2703448089008254	-0.19005296543686814	0.14989731402376275	0.03321367011923265
GATGACGGCAG	2.2697079227824424	1.8796113147521425	2.065199338095879	1.612655214374293	2.185240925374794	1.703296231881378	1.201710333329107	1.748054863117076	1.8192267313815396	2.180659936646643	2.0375433966410035	2.2025136878236093
GATGACGGCCA		1.8348859177167232	1.3575541630973855			0.2127559843456329		2.826622282489824			0.36943762842033023
GATGACGGCGT	1.0390855976809477	0.4158411520381469	0.7713317812228476	-0.9279260512582969	0.5532762791974837	-1.1727153389916374	1.1322217954143623	-1.705169911689685	-0.5389459039330483	1.5475251889691615	1.5125325063777684	-0.16780523839898154
GATGACGGCTG	-0.7235329421902538	1.4207500994631934	1.4393457414567177	0.4286833927793356	0.2840534043753334	0.09555114535034241	-1.4313917037278303	-0.25688728666180366	1.4037123861558163	0.15581118070278818	1.3113900630848885	-1.0662909469139539
GATGACGGTAT	1.032395930368318	2.621730997671952	1.1756303235775447	1.9363963617345192	2.023185682044001	1.6025238226335048	0.35432065996696566	0.9814397767563716	2.3315227362792093	2.5452694933954354	1.8238187702072597	2.322715882864576
GATGACGGTGA	0.2911618300776448	0.2613831083641991	0.20243470263369776	-0.8895239388497579	0.8406742922262908	0.584797040110654	1.5590852014074585	-2.327256191138568	1.5796137684645701	1.3894258967988737	0.641409589306486	2.349578002933609
GATGACTAAAA	1.6099997100007573	1.2936521107991623	1.6232278241953082	0.5781603634978276	1.9324957879763243	1.898074563717518	0.5392856665932765	0.5163956118123343	2.7186022360019066	1.6468125354066603	1.7435638887370661	0.6375616655337649
GATGACTAACC	-1.1627425663959838	-1.1696577314979544	-1.5107003350048676	-0.36510443460696	-0.5523621658896357	-1.7259095819901225	-1.2267340836291358	-1.242571519521378	-1.8706558171721814	-1.8016371040932302	-1.8252716185689035	-1.0124248787810812
GATGACTAAGG	-0.2589545668520011	0.23072074978955223	-0.25765127939109433	-0.4003907943131259	-0.5666924057363136	-0.6319053992144201	-0.6975923255504556	-0.48627955476668056	-0.2157133820324	-0.25697393091933257	-0.18958839151801085	0.4785153156621598
GATGACTACCA	-0.016466074134711833	0.42754719255721757	0.04763631805539285	-0.18354566091006322	-0.2702738733419709	-0.696294157392377	0.5161805633444015	-0.6640684954310303	-0.9359062213329475	0.4060992709807687	-0.23906615725523303	0.014382583449021805
GATGACTATAA	4.1328277102478665	4.108705532761931	3.995487615918965	3.6378521091561598	4.170426649818034	4.268841222010483	4.08543351103074	4.2778151037946825	4.52243693681232	4.502009822480025	4.479961338606016	4.312489421428469
GATGACTATAG
GATGACTATAT
GATGCAAGATG	-0.6903449169480739	-1.173759242336503	-1.250305881432016	-1.4866003038501965	-1.0245350740425172	-0.916143776879017	-1.3237602585205173	-0.5295647401503956	-1.6276111836390392	-1.1249795110577203	-1.3056746109643906	-0.8783006665480193
GATGCAAGTAA	-2.610329311055468	-2.6446995776595266	-1.2430949179740962	-1.442716550566173	-2.0929608523889325	-0.7553240021863664	-1.650879046894529	-3.2118783655304206	-1.335484575368106	-3.0285097185424434	-2.312801319962465	-0.5446154929265429
GATGCAAGTTA								0.5880950563680517
GATGCACCACG
GATGCACCATT	2.890737413595824	3.4273645131912933	2.69599612453829	2.497009258104858	2.738269168169507	2.2209728200346617	2.3802465921155163	2.386435570443155	2.377268418385241	2.724498240227709	2.386937856467341	2.6387342515410563
GATGCACCCGA	-0.47825197896542343	0.9388550103422486	-0.7139937959580585	0.6506923872043521	-0.1302991583486637	-0.26419066166166844	-1.0636392063214692	-0.2840231152260888	0.3252160522569696	-0.47746569799527544	0.42103148160749054	0.4989764835342368
GATGCACCCTT	-0.7980611610688894					-1.5853259261440555						-1.8792977232273238
GATGCGAAAAT	1.0650499531355744	0.7773508249276541	0.9912196834961743	0.9960639694768695	0.3935101013924047	0.8328907191833554	0.81294083295094	0.7962455253923727	0.3804360901558456	0.8830241710152477	1.0423949275828523	1.2255806726830327
GATGCGAAAGA	-2.5057168069428486	0.6104065649600899	-0.43582845569902373		-0.36961517664071414	-0.11189769459359578		-0.6019577297062355	0.11323797021440386	0.3152756609967365	-1.1590067380947204	0.5981635043910816
GATGCGAAAGG
GATGCGAACCT	2.6287533989953684	3.447412656101671	2.5691746334895615	2.6301998154192874	2.9660755050309184	2.886853837598803	2.787976575247112	2.660377790606157	2.5650675786013384	2.7411568333254848	2.5043905235938912	2.4622214188413754
GATGCGAACGA	0.4082760664430883	-0.6466520554791532	-1.2086866054613368	-1.5997105472242161	-0.9639702486100825	-1.1214959213907176	-0.10138378937923735	-2.2031473606323395	-0.6754732302635621	-1.2566772107705113	-2.140954538413825	-0.9378813900920439
GATGCGAACGC	1.134424430526767	1.4588455309688166	1.2264835219353085	1.5060465088557702	1.3121270666318006	0.9214994293919871	1.2906174114133064	1.3751445698390945	-0.18895638264343376	1.4360615793463485	0.6370535825361459	0.5697303231938803
GATGCGAACGT	3.4531637577480385	4.203307450659879	2.604405513500977	2.06352773244662	4.142067216706045	4.251991297699739	4.004274312486502	3.4804126737538224	3.2067514384202416	4.0012004964679475	2.197619736913353	2.861523642672715
GATGCGAAGCG	-0.01066558206661731	-1.9057551270865132					-0.7549717120663781	-1.757778467884773	0.44415474676034417			0.6370985077130394
GATGCGAAGGT	-1.6877925257689788	-1.694796992241044	0.4220342434438334	-1.0734973288358105	-2.4937829198539547	-1.20114308353379	-0.46565779871697677	-2.376482502248577	-2.6864407798039416	-1.3047358128281192	-0.0036728673510282674	-0.028377579106548423
GATGCGAATAA
GATGCGAATCA
GATGCGAATGC
GATGCGAATGG	3.2952326556148326	3.97048329637469	3.356956125359405	2.9490478106186853	3.322360149800735	3.4275736200907545	3.1911626410937366	4.314649637816998	3.12699007125369	3.436195060462142	3.1721598363086265	2.6383826604194938
GATGCGACATG	0.4227377790791742	0.6835220351808714	0.2589391991086666	0.3986092661631968				0.16062833046301317	-0.08656757832592098	1.527805344312269
GATGCGACCAT	1.002284304342574	1.4099189298586816	1.074001569747782	0.6867811787738911	0.7044140577322263	1.1810520308559178	1.1515680363089646	1.1651990445894749	0.8180928458606537	1.4706726791114766	0.9208173127647985	1.236412306107259
GATGCGACTAT	-2.114865412057357	-1.6981041580804483	-0.5131352318233422	-1.4078593968820894	-1.3899727881065036	-1.253668017564806	-1.9757359183605463	-0.8627940232638135	-0.7684450482474863	-1.2526732441820514	-1.5071777082253215	-1.1289173771249343
GATGCGACTGG	4.2108275034071285	4.901964925500126	3.8483890923882713	3.537884126685229	3.9880976106130333	3.9464904972155197	3.8980731546031397	4.262036206375209	4.270850353686768	4.2190796047094405	4.283527372056019	4.174024775614712
GATGCGACTTC	-1.2670221311454035	-0.5505819400231301	-1.9270675220254854	-0.3861801429493412	-1.050437331519427	-0.858065732336998	-0.7552598397709818	-0.46461564812934536	-0.6245304301313476	-1.7979447476462778	-0.7893887539055974	-0.6387635323178406
GATGCGATAAA	-0.9868605916824084	-0.28039949386923485	-1.8250756702231277	-0.6225544651819912	-0.6098812399564554	-0.36921752291902593	-1.0210132401856533	-0.589700806804606	-0.2787574638294228	-0.5836082526816603	0.09763929835003972	-0.30657690127246934
GATGCGATAAG	-0.013307144311307159	-2.093424520810501	-3.292781015647916	-1.6378427806735203	-1.5429120054028076	-1.0720500234947334	-1.5890867225109642	-0.9006962206312593	-2.1279920136679293	-0.7682388971443411	-1.5701144246266383	-1.065006008730336
GATGCGATACC	-2.3126959222535377	-2.019611462751343	0.030307053881712027	-0.14273328954128803	-1.4445100774108104	-0.9466479748620324	-3.2036051761610387	-0.7672105499821241	-2.662633570668049	-1.5643696895304302	-1.1148631211748234	-1.0391242143718558
GATGCGATATG	1.2596393270205883	1.5693774655982302	1.4721946537312736	1.3755055598913415	1.375029668373716	1.5067561250506547	1.2943182060422818	1.1925791740190068	1.4966259244286721	1.0952559073019525	1.5986999100018897	1.4063639401431483
GATGCGATCGG	1.168448872945162	1.6906498642582102	-0.03577551874939929	1.035912955435679	0.4564516610406118	1.5180266357015526	1.2511992199910524	1.7946187840875254	0.9882698576202924	0.9895731937340337	1.6648671823977736	1.919740652539412
GATGCGATCTC	-0.08023495194371712	0.1316241803993223	-0.09593241872640668	0.01861924517216762	0.004885122861664241	0.06159799206491384	-0.32942333283613373	0.025766485327295863	-0.5976640512402591	0.22452189470135042	-0.12334146133065473	0.15387254088543312
GATGCGATTAG	1.3797757365610996	1.493612936966157	1.891603676101502	1.5327124354527328	1.323331061752431	2.6863103396472447	1.9872488274620181	1.850500443472544	1.6727631942233356	1.1781409102426612	2.457570961136805	2.22030204222795
GATGCGATTAT	-1.9561975849889348	-0.9896396702261727	-3.4414237690970353	-3.4053399796932298	-0.7317676256025951	-0.8828796894393581	-1.6319639211804782	0.08216596006822323	-0.8467677024128748	-3.091014985873166	-2.0949466590419186	-1.142775147789685
GATGCGATTCG	3.4115881666793233	3.7696164930418696	3.535546711768841	3.2422340120239226	3.6552335748293996	3.489866129392913	3.3732380686344623	3.7807255434346985	3.4788011533969936	3.497753760672301	3.7628751299462113	3.5968934481607473
GATGCGATTTA	2.312060176584628	3.6436055931511526	2.6595905349541753	2.2220730105586193	2.910326519785542	2.8816655450945565	2.6734262165157716	2.1066297271388374	3.1074970792493453	3.07301428595203	3.7394511927705456	2.605433329007424
GATGCGCGAAG	0.8652605871151349	1.203341855177098	1.3224500244657038	0.7705390828804823	0.641409589306486	-0.11620699174177646	0.621131146232858	0.44727763304899754	0.1436419059383319	0.9490940323010694	0.1228220119060383	0.37995612803745865
GATGCGCGACC	3.009523244447632	3.6644029525308324	3.1848408143614004	2.6334515438235173	3.242099772165215	2.9590265072711333	3.3200458947887497	3.794414805131773	2.9565407700248	3.181475652041403	3.4758671113557944	2.738522631940412
GATGCGCGAGG			0.0763405828632754									1.3314864283625405
GATGCGCGATC	3.2526936298138125	3.9454119655504583	2.830092105168646	2.692216454669134	3.0615567285973238	3.1233260893269	2.9884798468710247	2.4245285196744315	3.3807672548851477	2.97910211580872	3.3155481827547857	3.8651977721027895
GATGCGCGATT	1.943150729539667	1.4129941315494314	1.4187339309928486	1.1941113961084153	1.4555216614369966	1.6419323066681455	0.30340720679948197	0.8891799416721922	1.0303282585128306	1.0978795376237327	0.5102482398343636	0.986496932844406
GATGCGCTAAG	-2.5626386149351483	-1.2915477888613294	-1.8570586003785945	-1.035247597498156	-0.7898684452989372	-1.1131991482010293	-1.1838283240694163	-2.0972917243645397	-2.3863379597359966	-1.670054678356619	-0.6888459419891838	-1.6185956395592687
GATGCGCTAAT	-0.754477799263285	-1.4148599656624057	-0.4666675108070139	-1.033461486139653	-0.4393072909541722	-0.7550281044421059	-0.7727071652969055	-0.6875939706942757	-1.1325449761649269	-1.3289892350226133	-0.5832562510109702	-0.5727173115222555
GATGCGCTACA	-0.9817545438674018	-1.1457878010581635	-1.5845663631353621	-1.59819080649697	-1.7376256671332655	-3.01931345810706	-4.306494767094449	-0.2383801487921656	-2.31619275428039	-0.49789601394786603	-4.053514243980248	-1.0106185000926142
GATGCGCTACT	-1.3685944689798575	-1.4321258058120607	-1.1589695119450292	-2.650505914301502	-1.7335419603488098	-0.3132104234584155	-0.5705967304602364	1.0916363165261742	-1.1275563463935838	-0.9446756908465518	-0.7368836720525932	-2.0748933393089772
GATGCGCTGTT	-0.252718644780761	0.3424447404097197	-0.9613608733666738	0.5515417560773749	0.28788308782727207	0.18173059198149746	1.1313515368513571	0.16846936222229417		-0.6992068978300515	-0.6700993566409005	-1.0357881747076563
GATGCGGACCT
GATGCGGACGA	2.6910200146243812	2.864152101623351	2.5997401458036626	2.6915216362578698	2.4294590977178845	2.4994695786584793	2.524365749288397	2.454825560986532	2.573208227990646	2.427601512722188	2.49529939918874	2.4655751719700407
GATGCGGACGC	2.4881019368317054	3.156824472866345	2.044404870602699	2.454117205335748	2.3537713908805795	1.8924420889579565	1.948321609338976	2.1463737317327163	2.318660682239256	2.8081647770318146	1.5019471727111637	3.3728302348591583
GATGCGGACGG	-1.08429006710257	-0.15998062653773262	-0.4418275148936532	-0.7582605989504577	-0.5746606662223362	-1.467487299418812	-1.7033505080896605	-0.6101912578827617	-2.754021927967232	-1.4850846293829771	-1.7096646348246782	0.21739522432700267
GATGCGGACGT	3.793308969433845	4.183976974588576	3.803426556596658	3.5128304601419527	3.5956528721779226	3.540073494460298	3.7948409472624105	3.8483890923882713	3.796404435317914	4.060141261980535	3.8123809884759963	4.092205052402573
GATGCGGACTT
GATGCGGAGCC
GATGCGGAGGT
GATGCGGAGTC	-2.55818079232469	-1.320636385318691	-1.1852861173068623	-0.3384950256881682	-0.591291398567643	-0.8968678393638666	-0.7592971201099264	-0.8917506449907883	-1.9699209949645178	-0.7906891914074957	-0.603643847281917	-0.9509122201228594
GATGCGGATGT	1.212871946375324	1.625421710849699	1.278471212684694	1.527625600054504	1.3557974765877685	1.4641188138419654	1.8602936014733051	1.2392712095323686	1.2897810268120014	1.2159481336297293	1.4291370085033133	1.4586648068988959
GATGCGGATTG	-0.16524950891038345	-0.5346593075887484	-1.2883037989825097	-0.28868176049418937	-1.0298620616659953	-0.5742054048883861	-1.0824864748405278	-0.4884154370945497	-1.1518010999602126	-0.09993679022849737	0.004962126421155955	-0.1292888257070574
GATGCGGCAAT	-0.9270564595004029	-0.30004617630493685	-0.6218614325574627	-0.3479212226666453	-1.224885696458358	-1.7675287790076826	-1.2307367617830358	-0.3683533121738464	-0.9385714178609715	-0.6336217475902005	-0.5870497156447853	-0.36089947075563944
GATGCGGCATG	-2.198635090207372	-0.25632294174201736	-1.565663461344266	-0.2752647647977013	-2.4166111512543966	-3.5396332116505445	-2.4561437900393153	-1.3495089932750872	-0.7136428665808086	-0.14789244210187483	-1.4414310823293761	0.515416303333929
GATGCGGCGAA	-0.7930048192030316	-1.8054319915419985	0.7261532205058834	-0.49050868011821586	-0.42557524639761496	-3.1454698707464934	-1.2268390345954467	-0.9724193600842427	-1.8195650850405558	-1.947912657756529	0.5215715533824427	-1.3311234814413164
GATGCGGCGAT	2.694792251273523	1.256053242422947	1.7874376790080888	2.5424782684165677	1.6862340785339416	1.2351140847096815	1.5723301975277524	0.7268861031340287	2.199980650845833	1.4793760504821976	1.3268462903256317	1.4605667635084238
GATGCGGCGTG
GATGCGGGAGT	1.0709622711827576	1.025136620147366	1.1062852941548276	0.7772678053201588	0.9617525942007971	0.8904031428548665	1.0999839767622983	1.240682945888879	0.8563944274246508	1.132695126202911	0.9294625786155765	0.7682372835779926
GATGCGGGGCA	1.5069667414850423	1.3635998612278772	1.2307708722662831	0.7966674809894411	1.3667859584606388	0.8853998535526402	1.8262438629505124	1.4821936871173111	1.2646623915160191	1.2638243925653485	1.2568670922798668	1.4003717470809391
GATGCGGGGCG	-1.8397677802023547	-2.57306184027785	-0.7555080844086213	0.8644175815573018	-0.9855517913379405	-1.2772304283567764		-2.3626357158723383	-1.0273553162735212		-1.5021373654539596	-1.3329103264965063
GATGCGGGTAA	0.5357944012775077	-0.4895613137097134	2.227267877739788	-0.5374542060667703	1.4958064686971564	1.9752940766968683	1.215051828463855	-0.7191773276689403	1.0574335078707868	0.5422213025289481	1.385646542772377	1.559868211963998
GATGCGGGTAC	-2.622283383311172	-1.0793983506391454	-0.24043515177577982	-2.5405081203811397	-1.340252321987406	-0.01177280238897869	-0.29906576224083065	0.11696558314131307	-0.5909087594597273	0.3157744023788194	-0.6373558356747241	-0.2753290099268206
GATGCGGTAAC	-0.6351599610443032	-1.5700598101481402	-1.6675912499280023	-1.2141515753576706	-0.2972695898540178	-0.7551097984620302	-1.1824487354787416	-0.2930173572650169	0.07850031791056422	-1.4787167202120963	-0.39500348241775934	-2.028242283510347
GATGCGGTATG	-0.271491565710475	0.21871573404611108	0.8636750082721713	-0.033382644057413514	0.9999366559037369	0.07505307496266315	-0.20318069633485794	0.9374132818805802	1.1592809536267397	0.3723290481562729	-0.29708207844143714	-0.17718802589055696
GATGCGGTCAA	-0.9294709186341602	-0.4941194065599577	-0.16392210695943124	-0.6597451487209657	0.019246340320295336	0.09867305445739318	-0.27788327748714287	0.6580260048630716	-0.21381794089833037	-0.8169707102299819	-0.3987223012512781	-0.2648220520500801
GATGCGGTCCT	0.18221142815195726	1.6099345002416754	-0.45366851444240225	-0.5021816195071959	-0.6769287022603153	-2.196811128600297	0.40186495355161317	-2.218109893572261	-1.4546804415456245			-1.0440602571795943
GATGCGGTCTG
GATGCGGTGAA	0.20660724223516094	-2.1870365046433062	-0.43799642983589226	-0.5478189349247058	-1.042171897912794	-1.9521242355003887	-1.59693329398894	-0.5524826237797894	-2.7110667621144007	-1.5531753722214325	-1.5650410292055266	-2.226450369166837
GATGCGGTGCG	-1.087575495258019	-1.1986213026249173	-1.1975525178404727	-1.4293176823787164	-0.45202162783920335	0.45071146761249237		-0.23822352772792435	-1.351808030702636	-1.3879438829321575	-1.1707611797091946	-0.9094169176133002
GATGCGGTGGA	2.5609167775109394	2.7933068355110113	2.4595335372121996	2.1293731910500537	2.533480502049566	2.1703404774466906	2.2529024245036324	2.607491853681551	2.2794680534833143	2.1557449682622987	2.3241354095037514	2.3513479853836308
GATGCGGTGGT	1.172680189646329	1.3674528010914753	-0.008458648239193437	1.5868857393386866	-0.5081021064301925	0.24186966033109067	-0.18734367772911967	0.10030068572849703	1.0313534444165144	0.18324242356825882	0.024211764203249553	-0.7811359360632893
GATGCGGTTGA	3.7519618363667533	4.349163186806536	0.9166403291470537			0.52438199286153		-0.7495189557505718		-0.4498059372523497		-0.50769560485866
GATGCGGTTGT	1.1791489591112563	1.5620216479661575	0.5693255549469854	1.3531494588329698	1.2985823165712091	1.248208171431728	1.951354448177591	1.110807307568734	1.045174970051573	1.5717998579933063	1.7954487953953422	0.9693889729950532
GATGCGTAAAC	-1.0400701953197904	-1.2754573453069031	-3.9512685657917146	-1.8536284937735992	-1.5616261313773379	-1.2824982541023442	-0.4796992627792624	-1.9445974588261945	-0.13919339454738278	-1.202295904764754	-0.41570885318475725	-2.671461416038445
GATGCGTAAAG	-0.3249585716647306	-0.11498180649478928	0.5718437037204512	1.0980875678114808	0.5521406828596699	0.10531386006009337	0.001339648215401908	0.08598065422635837	1.1540161539569602	0.11578930429162108	0.13078373259235254	0.2365309005990656
GATGCGTAAGC	-0.2092338467940392	-0.5485496430441419	0.3378308936578842	0.009987820800160419	0.4270513731261986	-0.12538496015288492	-0.2986835628281584	-0.23941220102028846	-0.4319387460008219	-0.5507207100162202	-0.16441826559622466	-0.16214444362715394
GATGCGTAAGT	2.435888961877208	2.8651107960997693	1.5619572934660682	1.717990595107448	1.266481171985877	1.6224969520778922	1.7780941682025466	2.0207918430407497	1.5321951300739343	2.1753541379888026	2.5786426040340307	2.957126898346448
GATGCGTAATT	2.0442307775650854	2.072650688264311	1.824063279556001	1.8865131365397134	1.581409277886326	1.9077170157721852	0.6339342748468448	1.6873848546200956	1.5755469894336012	1.730787660151069	1.3308750538277008	1.9607317930382118
GATGCGTACAA	3.6875922115727136	4.2459129348304465	3.351392217348859	3.233231878307422	3.441119871818964	3.429996961592146	3.1740292625123363	3.7621714594301605	3.725948882702196	3.465358022908235	3.825647636216026	3.622500611235731
GATGCGTACAT	-1.9059303490522195	0.13987479493598698	-3.2255245145921605	-1.1278613125017827	-0.6191930960680642	-1.7101602450350446	-0.45973116150345733	-0.8809907123726602	-0.6706145527108297	-0.1251309495214577	-0.7256922320403761	-1.9535494007054044
GATGCGTACCC
GATGCGTACCG			-0.6735931336836395	0.06657630116836782						-0.9814003017579916
GATGCGTACGC	-2.4621053345516093	-1.9860526832725895	0.5345353681613766	-1.0829243871007315	0.20791657331819077	-2.1311540440940706	0.03610732509564096	-0.6834021695245288	-0.5221474596885619	0.10023260387232308	0.15501728886866803	0.08381521556409492
GATGCGTACGT	1.4695288182628865	0.05196565504054126	-0.2658111231171116	0.12059469024450377	0.8930483187143318	1.3316272541826581	1.685119588578431	1.9428437356714487	-0.35310805119176897	-0.4009385791848159	0.8072147403681852	-0.46405970637917887
GATGCGTACTA	-3.7214460490935806	-1.0293376396140619	-0.39626736778816357	-1.5198421816939731	-0.3885015745366878		-1.3781539899324011	-1.1546333003511204	-0.5664753790171585	-1.102367799064791	-0.9353695928932729	-1.3835890616028055
GATGCGTACTG	-0.3276430356712468	-1.8208689013600152	0.15800089803099757	-0.49770145185044806	-0.8106959447329354	-1.1201461442675664	-0.6716129984978694	-0.6394033939160321	-1.1767297987103575	-1.4385558159825351	-0.5972370734648194	-0.5827926220650778
GATGCGTACTT	0.0039232881635430745	0.12597621624609243	-0.5237480708603944	-0.43051496236813575	-0.3997703450738818	-0.9585391207528281	-0.0006896141257336877	-0.4232438031453743	-0.3662574084384489	-0.48566287698414956	-0.3195790834808663	-0.5648423781195004
GATGCGTAGAT	0.37385673328266855	-1.0208591741809483	0.11431919664429772	-0.2635448684370369	-0.1713194222448713	0.4641353376354393	0.3000882854273594	-2.665399509558788	-1.8294794628886148	0.3462146924851152	-0.5743466463363694	-0.8099230891739136
GATGCGTATGG	2.5463743636073564	2.6831113434811797	2.457570961136805	2.365586583561872	2.5888534568848915	2.544766013354652	2.6536208066325293	2.322715882864576	2.6964909974539704	2.336496790475921	2.625310709660765	2.2659335228353625
GATGCGTATGT	-0.5756308849718393	-0.7967370713094182	-1.1342323681961377	-1.312586349038041	-0.1461703841075376		-1.782623516138538	-0.0059561398196613475	-0.47951056609091847	-1.5179433748363784	-0.3370432017619824	-1.4870012275701543
GATGCGTCAAG	-0.7866404511574211	0.19163489319371826	-1.0593201966522916	-1.3945598617328387	-1.3374014844383255	-0.3942373657745362	-0.6725124506591659	-1.8208689013600152	-1.5392586908075325	-0.20406048757863338	-1.0041481018872358	-2.2543323535624453
GATGCGTCAAT		0.4449397889246353	-1.1045713924003457	-2.986972841586295	0.7219576199630807	-2.2666039942467378	-0.9515846349842221	-3.8872470030171002	0.3785193955171791	-1.5557527011354166	-2.7345018248549575	-0.21358691363523077
GATGCGTCCGA	-1.6155107386040612	-0.6916108615021012	-0.49770145185044806		-2.4011173231042995	-2.5015006453449202		-2.900686077295944	-3.2165448852168166	-0.8906669868628038		-4.00355033457718
GATGCGTCCGC	-0.41136701756237776	-1.754596326134811	-1.5484106761257632	-1.0907004271268652	-2.316996526349565	-1.7709917870805139	-1.892251148958806	-3.2735742589868306	-2.9058730574166325	-3.122788178720397	-1.3961832206042202	-1.072893477211623
GATGCGTCGAG	-0.33143029886956255	-2.5634018797828824	-0.803123399582192	-1.7155639858098493	-2.3840527975522554	-2.1953596526041976	-0.5838254048747341	-0.9425514657832652	-1.059448407126878	-1.5819216379947694	-1.243723774373917	-1.6325881537947724
GATGCGTCGGA	0.5525614894495007	-0.7488934391512944	-1.1579528871989937	-2.3528289740119375	-0.05797450183906263	-1.0016028058717998	-0.6424426872748664	0.7560864826412965	0.18870903096095984	-0.9890732225866721	-1.7147041157089824	0.08882424984507757
GATGCGTCGGC	-2.948559407758385	-0.23128520695377763	-1.8492080733214238	-1.9859094163871813	-0.49345935796839924	-0.40687528074282264	-0.7188750894177142	0.25313407632859936	-0.6073462026323292	-2.2661006779543214	-1.4147339794156497	-1.5572792307727947
GATGCGTCTCG
GATGCGTCTTG	-1.2360067606880254	-1.0651977549983747	-1.1052470878806269	-0.4958865425823828	-0.5330335965820002	-2.159133282317684	0.5195065855058548	-0.059297411409234	-0.8029477021353939	-1.139966666467324	-1.2749925658449894	-1.0753357433815525
GATGCGTGAAC	2.560647297623239	3.160297409773868	2.5443110755551395	2.3645615046832122	2.333584601450798	2.4444797264837343	2.776606326378874	3.378963271989829	2.4535499619507597	2.6073939078953154	2.590798361608936	2.855553466989008
GATGCGTGACA	0.9782770296577898	1.946614094674014	0.7942588405683996	0.556929364420934	1.0383760607655461	1.383292490992418	0.9839203838108442	0.6747809310536389	1.167908062923453	0.46517590294113803	0.8867872869483141	0.8609033962638019
GATGCGTGACC	1.8915141632607424	2.191417477017741	1.7142532928324279	1.767074638598669	1.723767815836487	1.5276787354656391	1.8982483299853623	2.471023732929106	1.574523696450769	1.4713832308396695	1.5469843188305743	2.1282659828291517
GATGCGTGACT	0.22255095694683136	0.3378308936578842	-0.28304548903860977	0.23060396896022872	0.41876101708046143	0.22996056802388545	0.06561105646268445	0.6171013373787662	-1.12715104677026	-0.3667834845872095	0.18208778386129718	0.08935424802319719
GATGCGTGCGG
GATGCGTGGAG	2.9052923026599498	2.7992961541683417	2.9682198989260864	2.114365226168963	2.263054056812973	2.932913654825611	2.6153801186407377	3.2755937512053834	1.7435987386938325	2.8449682722602065	2.3346326647506364	2.541728766499834
GATGCGTGGCG	0.6224508153406393	-2.1077651652894036	-2.102032144373177	-1.8282093743250976	-1.7975306973354808	-2.766493205430221		-1.567073839571617	-2.268677284915465	-0.8789763983560966	-3.234205185878302	-2.229381298099846
GATGCGTGTAA	4.238397815623488	4.546555082913031	4.189286709995855	3.8088610089019586	4.20887941814578	4.263809027081869	4.063499255507865	4.359128548916631	4.392184945061344	4.5048941419292365	4.439442714271602	4.280202524359776
GATGCGTGTAG	0.3966284481561477	0.37751949281584785	1.1329816607192114	0.727237078604709	0.6858195608576813	0.8056058824271002	0.35650203391859764	0.5246694841745532	0.9053952271329232	0.9002106087272083	0.9345730681787319	0.33805808759710393
GATGCGTGTTG	-0.11204819097218428	0.038251921279786626	-0.16310732682877818	0.07416722153781187	0.38991641316763886	0.07085644785642174	-0.34523401258714764	-0.2016522066111046	-0.14902364014618724	-0.24301516899239806	-0.21978776341105133	-0.0587629697106834
GATGCGTGTTT	-0.9112363484148952	-0.6364566384217142	-1.3215913257891998	-1.359968671443526	-0.861945145620374	-0.298087454094094	-0.9352274380797742	-0.48056484076516554	-1.5269292578822544	-1.6117953836568784	-0.6829689892822325	-0.702434915951414
GATGCTACGAA	0.18381829896971244	0.4337212989962338	-1.9351103802592666	-0.7325154710845561	-0.8867219259067411	0.3288416762964808	-0.5672363891279403	-0.124763924252353	-0.47853539881226376	-0.42104333374220276	0.2502267917886946	-0.22774362131342663
GATGCTACGCC	-0.9740748481823589	-1.4275457368718527	-1.6407252867166682	-1.2290921213377566	-1.8522721623741694	-1.8273622940158492	-2.196221977647927	-0.23964297056353745	-2.1037168110073075	-3.0649471431183204	-1.3109705546009558	-2.305833713202419
GATGCTACGCG	-1.2169302546670584	0.0069058142047283	0.7487395661183469	-0.8478946162596978	0.13950910020931817	-2.2969062254440304		-2.58181967896089	0.39037082252386496	0.8941117699301352	0.301785184913839	0.3692980793977296
GATGCTACGGC	-1.022767904095894	-0.9207990169726639	-0.7191773276689403	-0.7440136874679858	-2.1100929868066527	-0.7395437283478302	-1.2035190255209147	-0.6986682987427013	-2.0610446545406917	-2.251717093908343	-2.5785638370683075	-2.941081046336001
GATGCTACTAT	-1.3008289936897384	-1.5123751389294882	-1.4394769810658652	-1.0147963174740817	-0.71135834090451	-0.8730042228171931	-0.6114102669662348	-1.5622556610191352	-0.40003383946510657	-1.063879434732246	-1.4808663273786484	-1.159613266103792
GATGCTAGGGG
GATGCTAGGGT	-0.9417189726344755	0.23095741200407946	0.818495430437074	0.5576306618896201	0.8184486695920116	0.5648949666150137	0.21086897637310206	-0.45309813843647584	-0.06797977856728572	-0.8847863721430347	0.1804478340939293	0.11018803944915057
GATGCTATAGG	-0.5874286598757	-0.916256972867341	-0.6122059554691074	-1.4954743770915624	-0.46241310500241006	-1.3320168671831405	-1.4313917037278303	-0.40978773681625374	0.05953947327904822	-1.0729245431014844	-0.3154794626085897	-1.4741816232993543
GATGCTATCAG	-2.223926815558786	-0.1702717363618332	-1.378553844479196	-0.5175608780451395	-3.524269489155363	-1.6444553013503675	-0.5046852324505097	-0.9081590820617835	-0.3238095020181193	-1.5511415976583152	-0.37759623109833007	-1.645280205602101
GATGCTATCAT		-2.683020356698289	-1.1829312519324982	-0.9632321803376933	-2.641598115871378		-1.7862974024049325		-1.5252607134155252	-0.22343161875762738		-1.5976780605475351
GATGCTATCGA	1.14237265956481	2.4834232307213973	2.2735593322118604	2.3171456493595097	2.182915194672925	0.3120282739785218	2.4346739596003197	2.4797673330396535	2.4094674583092837	1.4769382250263134	1.60824401340306	0.8075086535047178
GATGCTATCGC	2.3985993946826594	1.7553153473732668	1.7425317564426015	3.021721999978475	1.2125494077186578	3.142801484418076	3.349535665379923		1.4001142202179089	0.37834725765183136	3.510378012073023	0.6290673918856434
GATGCTATCTA	0.7305396672099344	-1.299434391329326	-3.1736560812959875	-1.4247625876006424	-1.0112805460695327	0.4342098315276499	-0.9676328982458035	-1.8764417620245837	-1.0025144760457227	-0.923537970588631	-2.5301328862038566	-0.7740629674389751
GATGCTATCTC	3.3803941756401557	4.20787695190799	2.4700429753497835	3.006523595572711	3.7715572920293243	3.0253684376803243	2.8924990247414324	3.478093475460738	3.9148327583826377	3.366815680063683	2.0582093444629015	2.1712706895880176
GATGCTATTCG	1.6540560333303438	2.3045846181863734	2.1427546838093923	2.156790050062015	2.1453037095823375	1.6423841705812527	1.798124770013698	1.1711313876094094	1.9383127252299721	1.7213720152483736	2.146025125507021	1.8259920296744865
GATGCTCAACG	2.2551991174635897		-0.6735931336836395						-0.595995802689033			0.8117939491803413
GATGCTCACAC	1.7234934430854603	2.264483516313711	0.9194191630833769	1.608727499855734	1.982743085324942	1.7544631232513648	1.4721147030603416	1.6268649821497136	1.4393457414567177	1.7200109523013196	1.6824989578657317	1.5060190379619984
GATGCTCGAAG
GATGCTCGAAT	2.974485915418818	3.8493093499306212	2.704426523171183	2.5480377931643305	3.3751756711167	3.3563978797535987	3.0499486527428665	3.5706302193664734	3.4546217359890883	3.287540203069277	3.2655545989769146	3.6946742914971664
GATGCTCGAGG	1.4219854415361104	1.4737106575938261	1.932906845185818	0.06657630116836782	2.644979887228247	1.477776092770693	1.339362511935569	2.006547047666134	0.810644847463498	2.2775344182234636	1.1357583791853743	1.8653516828823917
GATGCTCGCGA	1.4327587919886275	0.6354341241924241	1.3652510333605339	1.0325360183672285	0.7713939343033638	1.1229099101589424	0.9814875314914295	1.4436865095452711	1.2907496723813672	0.23587320071443865	0.8795817899399454	1.0358828938095748
GATGCTCGCGT	0.96371088647747	-0.3320140821674881	0.5241579057272938	0.236379663262085	-2.5762674573690867	1.627255399646903	1.6894014786743543	0.2628480013899995	-1.6109444420338044	0.8081939250422728	0.5510752869792109	-0.6230309665567537
GATGCTCGTCA	-1.8532787088180764	-2.4772050425492758	-0.9668653985456093				-2.6939750691618287	-0.9282196299054161		-2.4388423549952267		-1.4973012186028667
GATGCTCGTCG	-1.0837771292030804	0.0214324947603729	-0.8302516671261722		-0.32320136074306244	-0.4672855711958668		-0.7662321306003644	-1.2575657415664894	-0.17513490597283188	0.09640606562167246	-0.47159192314678106
GATGCTCGTGA	0.46222763700530883	0.6733701013984231	-0.40962325640776526	1.014366063279413	1.4331085311263978	-0.8686585734458968	1.3688950242462028	1.3155427535292281	0.42876680101074044	0.27470637879456644	0.5187592528587336	-0.5253408937381842
GATGCTCGTGG	-0.8582795326956262	-1.146126237245065	-0.37119887072869234	0.7105615795215772	-0.10430855813621796	-0.17113015767416706	-0.44955455139527345	-1.0564509694010515	0.69387371304231	-2.1121848855707817	-0.287725169060498	0.17537916717628801
GATGCTCGTTG
GATGCTCGTTT	-1.9455602356420032	-0.22966066184053865	-0.6903008059443251	-0.7539534668954753	0.06044584929336757	-1.1431231842563998	-0.2980328731897179	-1.6118210656540608	-0.173366881511978	-1.4750887981257472	-1.3608088075436804	-1.6997227734651768
GATGCTTCGAT	0.1876385547921586	0.4706461226533995	0.5153354409590829	0.4570383278304484	-0.4502216167700361	-1.3277441770342628	0.781422957847072	-1.0824864748405278	0.3541960942766585	0.6122725791476525	0.9928039817272061	0.08304839325269026
GATGCTTCGCT	0.35380384446794805	1.6433298114810155	-0.08526598218944166	0.6577718404212819	1.6677194272811855	1.40788590591828	1.510368451981283	2.1262096053835404	0.3270017488228263	1.1699434257781969	0.6824149662416256	1.2552047021974475
GATGCTTCGTA	0.5955227700393985	-1.7328737718368454	-1.2102244956931267			-2.8311815004349588	0.05433398582720008		-0.4135795015616998	-1.9237100745353708		-2.8371344713700744
GATGCTTCGTG	-0.374499372650879	0.055306569783132566	-0.8759800846077878	-0.9723766082435126	-2.6421378886802263	-0.754034027978471	-0.9523668360202923	-1.4031449173150177	-1.9785176329401288	-0.48891579259007917	-1.287210412251308	-1.2862121608884305
GATGCTTCTAC	2.5011783539405568	2.975703628514312	3.0087552535049293	2.277867252749129	2.8586323600465886	2.920350684884672	2.507528522962021	3.113941819028532	2.9905753989754165	2.7773327083235824	2.8159375392203523	2.9672589899823407
GATGCTTCTGT	-1.0069596706877817	-1.695816134726214	-1.174537882757788	-0.580201059391588	-0.46986338894362767	-0.5535654632363148	-1.030230588503117	-0.4443351804658699	-0.2963385166973376	-2.7122084665010004	-2.3025127779478587	-0.4581462611552622
GATGCTTCTTG	-0.9164246071378791	-0.017515260362304035	-0.7350767608170575	-0.17186715361023996	0.00845088179778658	0.2341937850262413	-0.32578351618893125	0.19634476156113767	0.29109606337349964	-0.07877242405822092	0.25027228665724627	-0.4640927929397864
GATGCTTGACA	-1.0485764252616574	0.5267761799077287	-0.12410737358450791	0.40222061825626904	0.6853093713529912	0.6203808152817197	-0.16445800934117674	1.1592809536267397	0.7701400189139253	0.4399352220867579	-0.221111216730294	0.6104926673713487
GATGCTTGATA	2.3593748735872713	2.5480377931643305	1.431968123831327	1.5274783156039546	1.5385399012726355	1.880239733009612	2.088305977536621	2.564973873736171	2.170519154503142	1.6722923577449713	1.982134778232832	2.042345061086616
GATGCTTGATT	1.328025041984499	1.8310908312856904	1.171186484179236	0.9303647989449297	1.595242119301739	1.3924557240787827	0.8077197334193867	1.4756968827239934	1.47173684108504	1.468089147139781	1.5178073376706045	1.4996469300384707
GATGCTTGCAT	2.6111730715653674		1.4969183613567039				0.9354399838732531	2.906550672741058
GATGCTTGGTG
GATGCTTGGTT		-1.5897728823973714	-1.284284200729622	-1.2414497257155037	-0.7340769176694933	-0.5675336580844731	0.314995008113621	-1.2774732072442019	-1.1914852094144115	-2.1608288568277714	-1.8372251376883273	0.6033662732974504
GATGCTTGTAA	-2.146456128833149	-1.7750929393001147	-2.5700182943378875	-1.877889256321214	-3.5421064846227335	-2.284240373224878	-1.463201676380211	-1.7278433230409285	-1.6080770677063325	-2.2381627724307314	-2.9669689915536335	-2.0865244462354062
GATGCTTGTCA		1.0436158448897281		0.1383727353344874					-1.1474242044742353
GATGCTTGTTA	-2.444688871404498	-1.1025786672710975	-0.870138888212041			-0.2202641372733749	-1.1516564751461666	-0.053875248385539865	-2.9898436213909854			-3.413905727284776
GATGGACCATG	2.857685807518306	3.032620189257161	2.699348005460973	2.6764114073838345	2.7242328212144504	2.8311824719737033	2.549282226479793	2.8867289974875905	2.7033447975624445	2.629352640453031	2.602837100450378	2.6379860730427316
GATGGACCCAT	1.8556984205865428	2.560442443809663	2.6895477814133315	2.738269168169507	1.9577972526011285	2.312352289867938	0.7537105409225268	1.7583908058661926	1.4402464077176698	1.9883800436210193	2.8058645156135498	2.0018978075454528
GATGGACCTAC		-2.8481762028830526	-1.8492080733214238		-2.478361703159072	-1.6911451323043936	-2.1436582074010295	-3.3648212357774914			-0.7860400721918167	-0.43669858925808375
GATGGACCTAT		-1.629857918523232	-2.9933403875750035	-1.4811647866771465	-1.1977073776209852	-2.2247188423447994	-2.5964248318543155	-4.1770475959819855	-4.611225267772632	-1.2239395795197154	-4.814941946835147	-2.0621085880136802
GATGGACCTGG	1.1626486604717743	0.45108423071166714	1.0292077468180438	0.5954392455784071	0.9263983580963798	1.5727379634091478	0.4341033756440886	1.291768628224294	0.7485959830882422	1.771186638867172	0.6840525564539018	0.9144077668492151
GATGGACGAAA	2.0009639812552997	2.1635797968585977	2.325644589428516	2.5798491243000927	2.573208227990646	2.610948758693564	0.43015070120411636	0.9550487408688163	1.9848171572182471	2.3152913765002023	0.9222658964337227	2.605433329007424
GATGGACGACC	-0.025223279670704885	-0.19410705526136482	1.1129483307315196	1.0229690847791684	0.9345730681787319	-0.27069279299414073	0.33215028219513715	0.015731521095755558	0.9987036207695947	0.7423474433935812	0.05917921060353928	-0.24417174930984964
GATGGACGATC		1.496349151565745	-1.565663461344266					0.24147947533596156	-0.7813355569180788			-1.6555756366220127
GATGGACGCAC	3.1442842079619666	3.8828415960719966	3.7911116587969325	3.4005137644384096	3.8049309104815294	3.8373978490014538	3.63313453740138	3.8345740782105655	3.7011745737169464	3.180208951123452	4.057886154321568	4.091864407550834
GATGGACGCGA	1.3006887970834604	3.239732380984019	2.2765952260370903	2.736240795086783	-0.10891072196947406	2.1443548353803137	1.1906490742873277	2.5839382005117946	1.7244345478229537	1.7208857777579676	0.1973847351514139	1.0346130585578546
GATGGACGCGG				1.2109451673807663	0.6803904285272426
GATGGACGCTA	0.466134784076296	0.005511041234465275	0.04740069755394477	0.2500489554164263	-0.8204427547347559	-0.7023795790684714	0.19931069333741294	-0.6156928054776966	-1.1757485429596084	-0.7148145454133229	-0.6590837873670646	0.6144745043993672
GATGGACGCTG
GATGGACGGAC	1.1265339381904245	1.1949425604252513	0.9885993936418793	1.2481355214210994	1.5249720017605968	1.5180904653956728	1.2502339688242736	1.4691086353512286	1.028300548764766	1.3925932766045663	1.2396559268970038	1.2740151444830994
GATGGACGGCC	0.8634853110730888	0.2848855368166833	0.09370250854655056	0.6747809310536389	0.572524191556376	0.3623135467686572	0.24285705146179914	0.3250106576596698	0.33897077802006836	0.45282711192196556	0.7367914637545034	0.48241431651732886
GATGGACGTGA	1.345926098072571	2.25804733207853	3.1691178631163672	2.6042568651514806	1.891067984694928	1.3913539759893034	1.7500108299580515	3.2414698432052185	2.3602262062243216	0.80233688374372	1.3411034881875457	2.8938251456387913
GATGGACGTGG	-0.5683267647673818	-0.8111113332683576	-1.7823025276046993	1.0709622711827576	0.05897502524012036	0.8909685931302519	-0.11581580627916305	0.2840534043753334	-1.3521390043620312	-0.5168735476335908	0.044516075864123504	-1.0986495518627868
GATGGACGTGT	1.6535048057358959	2.360764217787307	2.4950413530501967	2.954327121711573	2.266501749218983	1.9336325481145857	2.7593762732895795	1.6265436997004314	1.7395789545476974	2.1983947128263788	2.568655946186308	2.5343402648133946
GATGGACGTTC
GATGGACTCGT	-2.458420158531704	-2.5269146215223715	-1.3103202664083928	-1.126503329164527	-2.689264669930983	-1.7516971715638487	-3.199069398030718	-1.3547752320711288	-1.5967371931021763	-1.5920566480301532	-0.9727310852593547	-1.6696394625020015
GATGGACTTAA	-1.7643271866632189	-2.2404493982758464	-0.026468994685146074	0.20035157330317485	-2.8688386305820686	-2.2655497076616524	-2.841598127632281	-2.0539325552955905	-3.3167134147168755	-1.3371920168807503	-1.1334683288177414	-2.9882482921389877
GATGGACTTAG	-2.82217175273671	-2.0574657131280643	-2.512827709289527	-3.1553777193097843	-2.115578791520305	-0.6162634459421805	-2.3454312189184723	-2.048963056037324	-1.98826323541716	-3.1227150142517277	-3.089374387857523	-2.523064659810658
GATGGACTTCC	-2.4597756711384196	-3.555099005766682	0.14563198788304374		-1.0883285656393353	-1.947678861253734	0.5703796461864888	0.6449553471841174	-2.816210968949683	-0.35966652095998297	-0.8062426103983474
GATGGCGCAAG	-1.1539428421804396	-2.322271630209165		-1.3004589114096023	-1.2134915649640656	-1.871161313231954	0.22533920297938112	-0.3612537568560483	-1.8748007765162393	-0.3537047315534365		-1.6819206945721383
GATGGCGCTAA	2.753230321414559	2.9003372602436763	3.181255019519552	2.5502030432366434	3.2081716915504614	3.2406543661019582	2.7817965100319415	3.1599026163582575	2.9337107118661367	3.2354233337375287	3.2440759563806356	3.133429325093027
GATGGCGCTAC	-1.3156932511717276	-1.2203684514588986	-1.5556360614360754	-1.367402531429027	-1.7511740699779976	-1.313204855944157	-0.6872558223758781	-0.3077585614187276	-0.41459448132057325	-1.4696816526214607	-0.48414423282703006	-0.3143956699644012
GATGGCGCTAT		0.49179316443777576					3.0808136168039044
GATGGCGCTGC	1.342688036400905	0.05420052305263976	0.3272278356210563	-2.060064349017145	-1.7202667870795807	-0.7111438024091238	-1.1055999561654397	-1.11609173161484	-1.5155250524180213	-0.6000736220612017	-0.565930760461011	-0.18169592747222105
GATGGCGGTAC	4.107197537056462	4.324420774661162	4.112315765387168	3.797529777795109	4.137632990213472	4.140419103282566	3.9475042758008594	4.5014024092799	4.16925963693629	4.27371664732501	4.227301275292793	4.55933225997754
GATGGCGGTAG	0.4104577583821534	0.0214324947603729	-0.7486020873857678		-0.6069326935947431			0.17127851488009824				-0.8811582662227272
GATGGCGGTCC	1.9888387368174405	1.8158556467189653	2.213589999739615	1.9186107010667595	1.6787212724752463	1.8941589406792607	1.2591369854555814	2.6412867904365585	1.8256392245171744	1.6921219838982922	1.3679743467166008	1.6996724237499719
GATGGCTCGCG	0.22704929303934343	2.1015864916250933	1.0618502682987152	0.9770608894212928	-0.3906347936735197	0.4905118865516454	2.0662349151422035	1.6436518125289867	1.184413651676821	-0.6904308087258967	0.5026978885261485	-0.2784113887424519
GATGGCTCGTC	-0.36987840525717325	-1.8413026218264907	-1.5540477552043075	-2.0715045383872686	-1.390815265758203	-0.7177016432423463	-0.4421539494268168	-1.388559657289645	-2.772083132525388		-1.5838580907028554	-1.4977205096504784
GATGGCTCGTT	2.500645456660465	2.6591392746505313	2.368415336965883	2.219296935497978	2.410842161167884	2.3309563315369526	2.7007944176250667	3.1233260893269	2.507528522962021	2.6009005088437185	2.721165756721716	2.642321236525514
GATGGCTCTCG	0.2502031167515582	0.33866220248935236	0.43576139832876043	-0.3920521524318514	1.307646076039765	1.1829889317698765	1.1480035610171553	0.40285262302489006	0.33668154142173873	-0.3296661110916186	1.3303876925440825	1.3032225881096047
GATGGCTTACA	1.9830684992790288	2.019416330119505	1.6229495294576133	1.7705187080293803	1.8949629033680055	1.7443936064624115	1.7605340363272088	1.792712184862084	1.9416005676478962	2.063713107898853	1.7631599199629813	1.9329764376432637
GATGGCTTACC	-2.297382676578903	-1.5623250472784402	-1.6828078556970445	-2.171093986689798	-2.180599852881805	-2.1841906132304905	-1.9000158439706276	-1.1163928831830887	-2.279172173610792	-1.9961884012991475	-2.920771697199323	-1.7983223041037177
GATGGCTTACT	0.941692205892198	1.365670101951071	0.9755047311858817	0.08668502862814415	0.8298566983705937	-0.8648423841306446	0.6878255756906514	1.0667044258802119	0.7381784242769633	0.9038473871728416	2.1334613188136835	1.082695327749876
GATGGCTTAGC	-1.529284504506269	-2.252467465910271	-1.2382100961956048	-3.1926880800054227	-2.4937829198539547	-1.33708170551272	-1.463201676380211	-0.6882189132255733	0.3401359546812692	-2.019070521781705	-2.592519751089367	-2.7291920732844956
GATGGCTTGTT	1.4072361116437266	1.002284304342574	0.9023779642057095	0.7848826921128619	0.5435628904466094	0.9264799189424878	0.48331104516263856	0.8936201007070274	1.0881990368835746	0.5029834114601571	1.1508358830850247	1.0628270734798184
GATGGCTTTCC	-1.5414217322821344	-1.1418917063342604	-1.589196775663253	-0.8294160255596547	-1.4906474658602409	-1.533444130892467	-0.3074455954396778	-0.3593690275741343	-0.8831062685858543	-1.1981977232272272	-0.00809766374247813	-0.5481779321804776
GATGGCTTTCG	0.5170045632193848	0.9907710719949571	1.1508358830850247	1.1277346460521323	0.9703749903161727	0.7295125958828543	0.774197701983132	0.7673405146988567	0.8723106888514099	1.0789534192328285	1.4469011377608842	0.8434432582956677
GATGGGGTTAC	-1.9837141641679403	-1.4335449569478296	-2.3382595164601554	-0.3991802415429215	-0.29639138717148356	-2.0153498858511685	0.13247094003115475	-3.2973127854718403	-1.2525174394439962	-1.361598261487291
GATGGGGTTCC	-0.6448036431243022	-1.6467989080532124	-0.2583790540897576	-0.7089496843788705	-0.305314057320938	-0.9919307941744773	-0.21549803008306279	-0.36769873738242254	-1.739837717857555	-0.23891024641845107	-0.689054309282418	-0.9009039994875755
GATGGGGTTGC	-0.5122245008530885	0.028313929287280732	-0.062426698266858816	0.7651682797292971	0.7037801046255622	1.0920038556331124	0.6828634974299973	1.0244991400622212	0.6808251451567443	0.44850017731552266	1.0236743309807386	0.32202927100383405
GATGTAAACAC	3.2775391168598134	3.79571067734966	3.141561752192853	2.900236880194473	3.031235103220667	3.340250010410985	2.399503865773593	2.98399202776414	3.20665794093606	3.422434817391695	3.0583408372849754	3.359887235253686
GATGTAAACGA	2.786454096186245	3.1596965400087256	2.618640588215295	2.4828328092338894	2.775088358257601	2.7392935529769455	2.842445760916737	2.25769929228319	2.6288909874451787	2.906304859041206	2.632491302671663	2.8812351719268285
GATGTAAACTT	-2.6084645210525603	-2.0228661179483103	-1.6879701596059817	-2.5358955767077487	-1.8523678901588365	-1.967961716849878	-2.3451380026304323	-1.6755311642951527	-1.766772708811336	-2.4767285260898304	-2.112445645828037	-1.298858168071221
GATGTAAAGTC	-3.3186409917469457	-3.762360690520523	-2.3400410006961962	-1.196102214991972	0.08294570038152783	-2.6071073100471502	-2.0871694427987335	-2.8887859538851264		-0.9599869708428264	-1.489505314785763	-3.4389839430295885
GATGTAACAAC	-0.10484077475382679	0.5392856665932765	-0.20328230765194802	0.8781574842649561	0.5478751978882399	-0.2615081356153372	0.006947164943793567	0.09739505728119775	0.06467821757917608	0.2816609908948854	0.2474815964082331	0.19423464236541274
GATGTAACAAG	-1.6896628793643662	-1.3591759413538524	-0.2945953446349429	-0.12410737358450791	-0.9014409285700832	-1.6867806936728922	-2.5166640303846415	-2.845456525719096	-2.0764837751923566	-1.520491000609481	-1.6610812951213374	-1.1931505312806203
GATGTAACAAT	2.46399072250132	2.618869582060493	2.378144539762307	2.3014497900311137	2.1337358684866876	2.6986179530106607	2.393136931523919	2.41408135122633	2.7520163712834	2.392779591734702	2.5027111226069487	2.632328375213483
GATGTAACAGA	2.961721640209722	3.3072308146968674	0.3730781616660805	0.9526244410311272	2.2559481360058196	3.0775257831216614	1.3201473071001775	2.263391225937141	2.5611361552575125	0.6164903896589405	3.2423361909144166	1.0694957475925662
GATGTAACAGC	3.828937640839956	4.258856841203995	3.7967009668887233	3.3976597427793727	3.8359402293072433	3.534234488374669	3.381760769061797	4.236981107328246	3.9841552542205276	3.931597120914016	4.047697501386215	4.106074479527637
GATGTAACGGC	-1.6991223057976292	-1.330482529375309	-2.01374884292347	-2.1012817443153398	-1.2015809456072384		-1.919851916689275	-3.015913934962713	-0.8657397642944474	-1.9699209949645178	-1.537995529090612	-2.32483928945615
GATGTAACGTC	0.4405977083927393	0.44152732418088464	0.3700064382203318	0.169054389280943	0.6581843330409773	-0.562844826450655	-0.010295498934828692	0.5423048359175087	-0.10250075804928409	0.4411528186292204	0.20443031207285803	0.38361668525221143
GATGTAACTAA	3.303975432630478	3.852769346240609	3.395820023378206	3.0143356447021277	3.803846904471694	3.7370358852517533	3.4222679885670435	3.9273354151368847	3.814573455999276	3.8502294196552254	3.8147595747643464	3.8363330172915155
GATGTAACTTA	-0.39381124837915965	0.4185527260613331	0.10050987861873466	0.34240891761882564	0.8102251133427169	0.25098699748164505	-0.5707339611855518	0.26245059333313797	0.0378155201778414	-0.18548438863256314	0.12456576383869812	1.0625827716264074
GATGTAACTTG	-1.2327149737694056	-0.9558027150742764	-0.8886301666875035	-0.617848261271919	-0.3110251580693497	-0.22937411550081285	-0.4557943373815237	-0.15905074603899758	-0.042634103286323756	-0.543939366405329	-0.282091455343028	0.34733104969013157
GATGTACCGCA	-1.4094266330893357	-0.6309302026065143	-0.42310241231247075	-0.6796040566577558	-1.440972946092379	-1.513891271048028	-1.0007654477154801	-1.9797789177497906	-0.1719742580010538	-1.8351558193177056	-0.9649189391845975	-0.3888275133053498
GATGTACCTGA	0.5351721061308616	1.0208520242106833	0.8059437277162845	0.3673133094206147	0.31987073719143155	0.8944751501612104	0.7372448976737428	1.06863234217893	0.6809578227809161	1.391407695149681	0.8285295416809878	1.2417231007665779
GATGTACGAAG	3.6003902382445365	3.8030981881678847	3.225367585005022	2.9184084207240866	3.1117850460533614	2.990857632506781	3.3264347094289266	3.2996972324424676	3.4054382455031806	3.404949514959725	3.4159510724619633	3.505730577017465
GATGTACGAAT	0.016373492582566467	1.14739147648557	0.745748903564604	0.19235752102492917	1.0559933074213257	-0.3498256232522974	-0.9832323463412332	-0.5497188338508646	-0.31411610332743073	0.33668154142173873	1.2203701162781198	0.6433515715704564
GATGTACGAGC	-1.7638170150848065	-0.19087774972207572	0.04774593991471345	-1.50431102443122	-1.2821647175897137	-3.1697759884578947	-0.1768493636845033	-0.9984290318500889	-2.5051969944877235	-0.7926972958282352	-2.3791996168954155	-1.138069237466362
GATGTACGAGG	-0.18844915636233103	-1.217690524998136	0.5381727595399509	0.7601874540386708	-0.12530835829581158	-0.8352830552673355	-0.1929665129551507	-0.19739488222337645	-1.004743974328138	-0.4915141018090254	-0.9907732863044276	-0.5367330138931647
GATGTACGCGA	2.2735593322118604	2.182011431564947	2.4551473394468983	1.4873117008820227	1.8821584145204442	0.18741824714203956	2.5711622115567097	3.060862453956203	2.1205957438001746	1.9829608521968083	2.859730471845037	1.5894272275459287
GATGTACGCTC
GATGTACGTCC	-1.7134391045562254	-1.2039102564452486	-1.2717381869434752	-1.4629116635501553	-1.0837216262290714	-2.0751204556554295	-1.1693769042577469	-0.46611436311999754	-1.755102440918084	-0.7810803350007718	-1.6300969292657508	-1.075516777111596
GATGTACGTTC	0.3276472256875029	0.7260572128589481	0.46117012661123225	0.6403847037159828	0.6671670944428083	-0.023595332614737747	0.2326161009549533	-0.05321169551737689	-0.04110583890656788	0.35930463641893823	0.770554390441867	0.7813072143511177
GATGTACGTTG
GATGTACTAAC	3.471390842777474	4.337009629592032	3.3272972194108497	3.0143356447021277	3.4557066308230446	3.8401956098937315	3.5470975915287872	3.6245836307317316	3.8255791077549492	3.7628751299462113	3.9353953386227083	3.61006432006605
GATGTACTAAT	0.8754821311939697	0.04924655070017264	-0.02433063911784798	0.4777376365416888	0.5228433670689702	0.5079510394374287	0.60467655930834	1.1209085325731758	0.9499549547648116	1.2381222205532711	0.7641039739219382	1.104338090581807
GATGTACTACA
GATGTACTATA
GATGTACTATT	3.4400872187324936	4.312753783180204	2.9453259273177754	3.007672125126304	3.5338052539326057	3.4925171641311614	3.6161794412869948	3.5951719467691556	3.6670157140657804	3.5284284855126464	3.756674293815561	2.8710746368001057
GATGTACTTAG	-0.008701567657057615	0.8371919399027156	0.22139359522235488	0.27560471572517053	1.1890142680081406	0.7672483233815912	0.42918300195423886	0.7328594464751351	0.9856749541286449	1.2779356695701871	1.2460244907048805	0.5501777820895148
GATGTACTTAT	-2.4649637012782537	-2.009948286006457	-1.1896022566776305	-1.4776282063402333	-1.0143299903273777	-1.075453132932026	-2.3118717658919516	-1.2921912476744495	-1.9240275591367573	-1.1256628713483137	-1.5356825815727044	-0.9799089559220459
GATGTAGAATC
GATGTAGATCC		-0.9583242890226847	-0.5006322330334817	-1.2617169285073928	-0.8122189013414479	-3.0528466231441915		-0.4553849555373867	0.42406813919159764	0.4972480165169484	0.284267548208285	-0.18490871076558402
GATGTAGGTCG	-0.22817794926166993	-1.9661593072399295	-1.8549094784366986	-1.437174369916397	-0.9788299562486434	-1.2639118387518689	-1.3429870796325691	0.1139739484010272	-0.9930644217720966	-0.8499921027414454	-0.17723417602432953	-1.5074824000611917
GATGTAGGTTC	0.07719824834339999	-0.6866586145703314	0.12093859571712094	1.1631322681398872	0.7484129865584479	0.6024391267777253	1.3347106998444342	2.509896278360336	1.1293316940268243	0.3076356313811923	0.4752696225226944	0.7269697459323607
GATGTAGTAGC	-1.5858133384265898	-1.6260236907987815	-0.6320570514169762	-1.3275676374046474	-1.7804137701905498	-0.4390936561450966	-1.0367666589473756	-0.7758400230358328	-1.3849935040792662	-1.300576897904349	-1.088077901415928	-1.544691456909078
GATGTAGTATC	2.659893450326045	3.179131922587638	2.2618495632904385	2.457343321510558	2.328019467988454	3.088830652381333	2.5061745309273404	3.135928023785231	2.3077796409671056	2.2877531711431893	2.7986265427965518	3.5253970956762797
GATGTAGTCGC	0.10111964779820143	-3.2045514834797832	0.007555966551536249	-1.2776463255277768	-0.22950519298497496	-1.1838516866917865	-0.24421987991143057	0.5968678925164888	-2.8280065686320377	-1.793020890306394	-3.0751065907899355	-2.067783117398121
GATGTATCAAC	-1.3257567295026729	-2.3649889051000277	-2.7057631804740994	-2.7421007991040356	-1.8295941404400455	-2.0387496246383026	-1.6795989976875825	-0.1462242602124972	-1.3031767356329576	-1.4274592564997783	-2.8908943153210305	-3.7156669168020375
GATGTATCAGG	0.551935526133729	0.799834307345709	-0.41114777009829356	-0.3895665802597543	-0.746516602946111	0.6642572181478585	0.40752170511424396	-0.6912316400419081	-0.34628914567841473	-0.5206524342763564	-0.5923985164355788	0.06561105646268445
GATGTATCCCG	-2.853312497326977	-1.5529271331894152	-1.1361213839187652	-1.5877492733756429	-0.6680791328192245	-0.6560405360500091	-1.1425130076052146	-0.5225046895918214	-2.558807414084324	-1.5180051173190767	-1.563136835972525	-1.5147329364991249
GATGTATCCGC	2.2270053643645675	2.6822893385148183	2.0598163937944705	2.0271742258781202	2.246597684816862	2.4056638569194195	2.2558481224878233	2.6899169647815206	2.1995419185301857	2.613789339776098	2.6177434220703115	2.4810228816186854
GATGTATCCGT	2.0362194740835555	2.6938786500374383	2.1727725577004153	2.0686587888957733	1.954158575359674	2.236199151308046	2.1620928532826005	2.125843345667063	2.287526128117967	2.6511341340047916	2.16943300883204	2.2237552472622313
GATGTATCCTA
GATGTATCGAA		-0.7738049238769252		0.7918902458329505	-1.0492214143055072	-0.4851170900775947	0.7948627498810867	0.3167137131232227		-1.4453598587716112		-0.9322749724242597
GATGTATCGAT	-1.1604498827166128	-1.5301792879115486	-1.163286336940481	-1.9901860695323557	-1.0828625349250345	-1.2954133864320785	-1.1312294182629195	-0.6174242179851138	-0.9682656063430229	-1.5824876669946244	-1.7573755362344912	-1.8916881567190664
GATGTATCGCG
GATGTATCGTG	0.6370535825361459	-0.06178380915675663	0.727237078604709	-0.11237201596149667	-0.37863975040187126	0.4880005242569309	-0.11432985175597367	0.3717534696160418	0.6873566535817349	0.24384221129671993	0.1409301975932608	0.14983480805811905
GATGTATGGCG	-1.892591506314627	-0.642100522815783	-1.7823025276046993		-0.8785431415895006	-1.6852045060490741	-1.6455818597997416	-0.7980611610688894	-1.4189164255191828	-2.2164221725477127	-0.40940423707630225
GATGTATGGCT	1.9486966056614847	1.9729999211636773	1.8350010782377784	1.5298941266654251	1.93071090539421	1.8557528327626347	1.672703127889804	1.8025545817464221	2.2337016269875423	1.9474807215717902	1.809135317049474	2.0557257391838886
GATGTATGTCG												0.014382583449021805
GATGTATTCGC	-2.1621493532082923	-1.6532810941808214	-0.5872264454102852	-1.773635213102592	-1.494563212142954	-2.0209612628680054	-0.8526743845333217	-1.5650410292055266	-2.3643964270096887	-1.8151035392730506	-3.0443624626128556	-2.147552999339611
GATGTATTGAC	2.286466480239819	1.7596573760028067	1.8737677767508858	1.659396631965511	2.2715812964620414	2.5609167775109394	1.934801135681384	2.308261038856945	1.4845164032753848	2.1106857487754707	2.059300032381231	1.9173051025856314
GATGTATTGCG								0.14687493406932053	-0.00399960793176198
GATGTATTTAC	-0.9987962878538844	-0.6423793119617502	-1.7107082087236793	-2.2146650160189005	-1.1991649093597185	-0.9190727261777102	-1.2741989642654268	-0.9478169758623997	-0.12967204939155227	-0.7551413254563092	-1.0600644713600123	-1.469475748497383
GATGTATTTCG			-2.437190284829283	-0.8562173347393399	-1.1564525501940957		-1.3922085986646364		-1.8567482872017296	-2.063200567126953	-0.601147535701752	-1.5988035558052116
GATGTGGACGG	-1.1438956027927905	-0.4928380774728654	-0.6877517317493038	-2.8785173963164095	-2.5978746321738897	-3.165681065473438	-2.0624480737999034	-0.6011170128738393	-3.591100216420637	-0.5810965629544844	-2.052045542135993	-1.9749005678971503
GATGTGGACGT	1.2361084737805486	2.313070115078739	2.129759271158403	1.7238797361239817	1.9248827455663362	1.7229253646616602	1.6643356673533383	1.4341992418008453	2.3406004445310162	2.1766816554201203	2.1586980611082724	2.6668416138950355
GATGTGGAGCC		-0.3441466322857873	-0.9925052250699945	0.257703094358201	-2.3334573697639187	-2.1688744479654205	-2.1590395458466496		-0.6974227830838728	0.5605008333436793	-1.35513713001017	-2.797274037048361
GATGTGGAGCG	-1.5855344669093006	-3.821532677752048	-2.9574788074581835		-1.9407975787313012	-2.1866473650261935	-1.6455818597997416	0.5785765508861226	-2.9250411877577895	-2.1932605982889917	-2.0287763834925134
GATGTGGAGCT
GATGTGGCCGT						0.41683307426332955		1.5374370901962002
GATGTGGGCAC	2.8774186189711592	1.060775416154099	3.7537958252150183	3.0669697559234197	0.9170403340484709	0.5879163785680412		1.010634394505446	0.3877155527352718	2.2325944261628923	-0.08416298231241744	3.5470975915287872
GATGTGGGCAT	1.0287237697025915	0.9775195782022289	0.8427313830784828	0.7830534535310423	0.45108423071166714	0.7274217840170575	0.4255063871638887	0.14520966318347112	0.8861603756390822	0.37834725765183136	0.9302505657061381	0.9691813578636159
GATGTGGGCTT	-0.27870360530645477	0.9764749267585038	-0.7614153692474114	-0.5089851479474878	-0.9307755982291906	0.42392716339696684	-1.242509720951073	-0.21053119598213277	0.03490158075791692	0.3651905116844083	0.22605740971719088	-0.19668202645948343
GATGTTCAAAC	0.4407341559204996	-0.17167795510984588		1.917721823192655	0.4752696225226944					-0.526460496772012	0.16933443371103976	-0.8697595341854115
GATGTTCAAAG	1.674645519311606	2.2873154597248924	1.4235016600610304	1.6239399294010963	1.3683830111850217	1.7731026277975068	1.541463786275212	2.211766745543301	1.9953239894902968	1.3499524579835178	1.4496167381740381	2.028818166348906
GATGTTCAATC	-1.3438569175929473	-0.3739587917180514	-1.7023675092495365	-0.4911875399495998	-0.09218188386360227	-0.1213145354707485	-1.7006858157108515	-0.49560693946249784	-0.5304587001820001	0.1411540576100672	-1.0053824918186394	-0.7607663574006028
GATGTTCAATT	-2.70609299235392	-2.7596647439631963	-4.8387839793867045	-3.683091713481154	-5.631036805910707	-2.0766589712573142	-1.4984628951723424	-1.5603844524870356	-1.0233968962899116	-2.3341221085673	-2.8278788187829966	-2.1043314649604024
GATGTTCACCT	-2.7949291943045798	-1.1717778340108413	-1.1487642154193551	-2.693820776769007	-2.952573957837871	-2.691608220456873	-3.1342004290547174	-2.0552205618684947	-0.46461564812934536	-2.536185796574887	-1.8892773478677156	-2.8403302635154684
GATGTTCACGA	-0.05116905611663943	-1.0176579583004475	-2.2856120893955305	0.15303113324197193	0.3573316270606927	-1.7099998736259543	1.0155042287328642	-0.3427126382215863	-1.3560289969768498	-0.39388918694593217	-0.6951379448281605	-0.2784113887424519
GATGTTCACGC	1.9089120121077465	-0.4073617804232545	-0.34820434417090146			-0.3730009165988408	1.9476327497800765		1.1462661138990071	2.082507588727579		1.3039006161984281
GATGTTCATAT	1.0934736345493996	1.2731673320352956	0.6658621911573955	1.2227170902452065	1.6772677445789874	1.4641604841882143	1.1217177199998243	1.3782315952740365	1.31513248951979	1.1805236607928185	1.274970974596031	1.7221187989949318
GATGTTCATCA
GATGTTCATTC	-2.171093986689798	-1.5598452679120391	-1.5117489793138423	-1.148418010798787	-1.396647161044081	-0.5657586310644814	-1.5323577554082004	-1.7349318841164443	-1.4745567977862386	-0.8790305656557464	-1.678832583447229	-1.190905178570677
GATGTTCATTG	-1.4757391529588773	-1.193549263544467	-0.7783481097707755	-0.5222551891648163	-0.6904868150413116	-0.8747240625828003	-0.031302017546972906	-0.683429763026127	-0.87114351090689	-0.6271134583050512	-0.6609739811324443	-0.6108236940560268
GATGTTCCGAC				-0.7199749030418277	0.2182394042443613	0.613431900929229	1.3481165288371095
GATGTTCCGCG		0.8007504522999528	-1.4129133038691017	0.7802700780512378	0.21101225795334422	1.69544618421633	-1.486275747499234	0.26953930172783525	-0.4675361386094811	-0.6248931982864293	0.07582920752177079	-0.5725839622090682
GATGTTCCGGC	1.8703343215223047	2.042774712570344	1.664555119818008	1.5021906620266499	1.8554115732300633	1.8100621611169778	1.7054178620021159	2.3660056058273025	1.6838588732056738	1.9986459532954768	1.5216822077028784	1.278698717282623
GATGTTCCGGT	0.32379982519298695	0.17484604996048095	-0.8597461305615609	-0.2062486009637985	0.2559010120125987	-0.20474145485716833	-0.2415859988489458	0.10399550463147846	-0.22364751450926515	-0.25659029196216304	0.2988486087294791	0.12634718732126213
GATGTTCGAAA	1.210997411783011	1.0116870103599302	0.958438069566964	0.780540409804698	0.12604203329967426	0.9636402869559776	0.6824475488200119	0.4858094596264733	2.370984075700043	0.6235770672759178	0.8379209357870842	1.2997502725687682
GATGTTCGAAC	2.459392512617043	2.5574697030990667	2.1623386333141483	2.1162435787370604	2.73066345838971	3.1401167315421414	2.8282521090809856	2.4460392048697264	2.65142833027105	2.8902061390825637	3.0846234716146443	2.8252617606520665
GATGTTCGAAG	-0.6472521656494241	-1.1501481242265628	-1.8118841930808804	-0.9004606942683285	-0.7711993865399366	-2.689116976441078	-4.194468098846376	-2.5931540014802485	-0.8115862128855719	-1.8400947170820425	-2.599849073608622	-1.4814100935323629
GATGTTCGACG
GATGTTCGACT	3.4169099308245467	3.7538350367445616	3.0688668189428845	2.9737908412767293	3.043820195571458	3.5145363005284764	3.1062817350594734	3.596281991546645	3.5289774360357726	3.7945362973465815	3.8011071763792414	3.8345740782105655
GATGTTCGAGC					0.9061522979976564	-0.3569322212508432	-0.9656919034054869	0.200955149626606	-1.1396288174298912	-1.7012801462530003	0.9011758188884592	0.020119684437406544
GATGTTCGAGT	0.02984900080957518	-0.05797450183906263					-1.6455818597997416	0.47675836913023956	0.7304838389169802
GATGTTCGATG	-1.4966386178536755	-1.387380303273228	-1.7076165197140754	-1.2371214326186137	-0.6745712303886782	0.07387158489038849	-0.20075004526513493	-2.156975333549172	-0.9014409285700832	-0.6346102445735831	-2.650949648550927	-0.8158101508360264
GATGTTCGCAA	2.043040830631768	2.690871851548607	1.8803231943349357	1.8121544900793207	1.9785493995415615	2.07777046367214	1.6483700071555283	2.350724716297558	2.0615943231153984	1.9319089797558693	1.4060266148166887	1.8568930708635492
GATGTTCGCGA	-2.6852930299193285	-1.2553070991963722	-3.5886761493171164	-1.2510353260628244	-1.642929356432453	-1.3176313921194336	-2.7501903425919703		-4.363492197385431	-1.2815720614597454	-3.4534047724679584	-1.555178392565522
GATGTTCGCGG	-1.734822249149854	-1.0242801183154338	-1.4109672480079973	-1.2284462495494857	-1.210410150205619	-1.2227115460012754	-1.2933983939699487	-1.024394141915961	-1.3001953956316363	-1.3956285570873952	-1.1665308468245656	-0.9795217464617906
GATGTTCGCTA	-0.053022773207982175	0.4247520272174186	-0.01969167232726754	0.27210701206371385	0.2764442651926518	-0.1756141365313992	-1.73973706082855	0.5810942426041964	0.16205679536049003	-0.7041025090838587	-2.3404769013181004	0.05347912391627396
GATGTTCGCTG	0.8189026705981811	1.864728388576082	1.3238084410183124	0.27342708748112843	1.3774765782029847	0.12482200323090514	1.093605086862462	1.784785253441795	1.6496026812797517	1.7671028824194879	0.9073054302587152	1.2198035505279827
GATGTTCGTAC	-1.0598061231487388	-1.0772003320164216	-1.0930905241963336	-0.4787808857000595	-3.2810991327412187	-1.5306373785541323	-0.764686539158558	-0.32824271520222115	-0.8535664856295299	-2.002452299987579	-1.3770465728002337	-1.2933018220952248
GATGTTCGTCA	-1.354728937506797	-2.9305756526484292	-2.1001980692183086	-1.7949676135668058	-0.8091772469540541	-1.4682764993825537	-0.4638723353017526	-4.045106930040627	-1.0639532945733605	-2.5687145329677086	-1.1908546539995568	-2.0535901824730596
GATGTTCGTGA	-0.516349829321326	-2.5447195896307657	-2.307700405087766	-0.9701372820181201	-1.9439512365544838	-1.6082839601023036	-1.3073390577885473	-0.10983859582495394	-2.9011295333375635	-0.4014298822410391	-1.111996658489111	-1.3889669812879146
GATGTTCGTGT	0.42568564363401	-0.27619612050423004	0.6802925701137607	1.0056597004142305	0.6531165757482471	0.09721965364598896	0.5437433021886905	0.3786486638721178	0.3805831977683057	0.8824207574538979	0.6214091514435048	-0.2700820851685536
GATGTTCGTTC
GATGTTGCATA
GATGTTGCGAA	-0.7785431886416624	0.2987852597952961	-0.2250958550053153	-0.7437743206196018	-0.5322784530174537	-0.5856526226147615	-0.11226824891390501	-0.44640910541493	-0.25822814423423573	-1.1667750922761269	-0.6452457032415838	-0.2396922409641924
GATGTTGCGCG	-1.287677539841499	-0.7859616187855294		0.13994265305969114	-0.5933048831717909	-1.542499760184855	-2.654908892611289	-3.3755835350132615	-1.8946841599785802	-2.0272000469394578	-1.4544139050430995	-0.7720291645447831
GATGTTGCGTA	4.298708568321087	4.570724126231411	4.184891729029338	3.6757946844596856	4.218548132271234	4.351783588311502	3.827502724283423	4.670212441868318	4.287360758506162	4.181011233793723	4.284100394965683	4.263574823144097
GATGTTGCGTC
GATGTTGCTCA	0.2553920468210494	-2.922397026531496	-5.158864871993326	-1.8369315987950585	-2.8378238628037114	-1.507121023865629	-1.6548983980080088	-1.6606899467607323	-0.49259047028153713	-1.1861756120175746	-1.7536823368254602	-2.2831923935714977
GATGTTGCTTC	-1.3757025773483373	-1.4844007188870638	-1.4786320454940045	-2.348329919048547	-1.913302501858268	-0.4710743767952199	-0.4844494825471388	-1.0829243871007315	-1.317227466384952	-0.3873496783442705	-0.21867625735139504	-0.847970471934774
GATGTTGGGCG	0.14389361548550822	-2.1716228982899177	-0.025652703068280786		-1.1783286500980197	-0.6765556549636811	-1.8172634165326613	-1.0993779079402548	-1.411998098893388	-1.3068001844438772		-1.6212809859986936
GATGTTGGTAC	-2.180261461986561	-1.3727464630782595	-3.671030436794173	-0.482767859006648	-1.3447835527986676	-2.8471885225613818	-1.3457167804808838	-2.753314475449139	-1.298492091191084	-2.036020638362555	-1.6861991532283351	-1.5509947682682192
GATGTTTAAAC
GATGTTTAATC	-2.041441587428956	-0.9105863550008598	-1.6101308107103935	-2.4442420322270384		-0.4565063887516891		-1.315990172629505			-2.3723166833744602	-2.2966284254175764
GATGTTTAGCC	-1.479132748960229	-1.6962782972551222	-0.42317265974746393	-3.7487369032309785	-1.878166736943107	-2.0839481342352575	-0.8220777253089621	-0.10189705912302029	-1.4546804415456245	-1.5210647480914512	-0.385561797076851	-1.638788834254429
GATGTTTAGCG	-2.842141314886676	-2.7707441952768703	-1.4800548800432545	-3.4677969672987334	-0.8986099517622961	-2.4347933241426563	-3.262965112473738	-1.6709579919260964	-3.4422630668019543	-2.2586638607028595	-2.9845079537273524	-2.8662851148134423
GATGTTTATGC	-1.9962678796138482	-1.7029380450246885	-3.2914337360350925			-1.9837907944980813	-0.98630576199873	-3.465424752897567		-3.423001182804777		-1.2456644043650515
GATGTTTATTC	-3.077215008437165	-1.4961827746093246	-2.34600266082303	-1.885659475899628	-1.499694830748046	-2.3788130614027376	-2.2265564436803147	-0.9722372389575655	-1.1487642154193551	-1.3499091075673528	-2.7221076165105287	-1.714149250205269
GATGTTTGCGT	-2.3283401490002364	-2.380210850966884	-2.451435617123916	-3.6299518458189186	-0.7190152427985845	-1.1614245375695882	-3.018634221934155	-2.176924827337874	-1.8710680451770436	-3.625907120085824	-2.9417782874029883	-1.5541589309366515
GATGTTTGGTC	1.806357130113547	1.955410311046591	1.4778534210765646	1.1947210807491946	1.920180710385467	1.5505331228616328	1.8711172121016768	1.317384535647813	1.3824125758797878	1.6443263901103282	1.635575666306159	1.1018882420062126
GATGTTTGTCC	1.8335597930412604	-0.9663406905716645		-0.14772444466879237	0.7104617565489381	0.3126675579426172	-0.11698155095335024	0.6824149662416256	1.3188220869588054	-0.4337116643154215	0.7679296558596925	-0.04525009773926205
GATGTTTGTCG	0.4145942103197809	1.0199800007937865	0.6027581135782724	1.143866258542601	1.2749556360149203	1.094427300479568	1.3963645377252754	1.3822098623971637	1.639262338264692	1.531095366050953	0.8289600196222375	2.1247257408824525
GATGTTTTAAC	-1.8911215790602016	-0.41261406445588616	-1.209966110147102	-1.1781104576634793	-1.3878533214116626	-0.7978487319476506	-0.5537312272752288	-0.27432660729754277	-1.2502330652453533	-0.1806062766022752	-2.6394657788836855	-1.7806656564207408
GATGTTTTACC	-4.4363687880335325	-2.263417376029103	-2.646640724455086	-3.187359086089382	-3.0115961940884635	-1.461406064053376	-1.5517808366294714	-2.8638063890398144	-3.1877605153350053	-2.8662851148134423	-2.7075339551221913	-2.8884576095203673
GATTAAAAAAC
GATTAAAAACA								1.1533971439238273	0.1416984814341861			-1.0282108744471572
GATTAAAAACC	0.4782671290465215	-0.048814387676457814	-2.415825253030319	-1.1704306251822394	0.6702743268595439	0.48248898258220835	-1.9839969538032378	-1.5516736230509685	1.0265117985702406	1.1765059388415684	0.2538095080419009	-0.22653651431580266
GATTAAAAACT	-2.92606782244408	-2.8858454437174537	-2.61286017922856		-2.399590607099008	-3.09575349720943	-2.3815701717922937	-1.8551761344580784	-1.2234592692484996	-1.919851916689275	-3.163741607813875	-1.5812474363511866
GATTAAAAATC	-0.45854598584553824	-0.47424269195329377	-1.047081445970804	-0.30214117566243026	-0.12779862138713366	0.20808903653865754	0.5802770200391051	0.3476309161753002	-0.31692193798096796	0.18793668262718452	0.5402979257275317	0.07170174649521179
GATTAAAACGA	1.911978275592392	1.9553666442072888	1.5561140159356555	1.3121270666318006	1.7482956741580253	2.1577020835461673	2.0228805097420484	0.9540139851132022	1.7435987386938325	2.363710055292785	2.511481153071448	1.767037813038442
GATTAAAACTC	1.9298347164935563	2.332686513673965	0.9293012439421751	1.1939310723491938	2.037391176002114	2.2479352302433404	1.93071090539421	2.246149464269353	2.734940172085214	2.5980319973261694	1.9968142430519553	2.7165544904508843
GATTAAAAGGC
GATTAAAATAC	-1.0363876487293049	-1.8810689480249287	-2.3415496736404324	-2.5721772624783914	-1.0770765038890142	-0.30044070537237877	-1.602214663828429	-1.6791189330644596	-0.6901876725195356	-0.5425896512622282	-1.5423312221875178	-1.5166505190441633
GATTAAAATCA
GATTAAAATCG	0.636201229309099	-0.1356729297793586	0.02477447080207455	0.08288502108959399	0.5377047882760609	1.4207500994631934	-0.9256752774494511	0.7312334595873753	0.7833918566447006	0.957822733505519	-0.0801144630436385	0.2595070738038758
GATTAAACAAA	1.964530727402136	1.614322167885944	1.2371553517273037	0.6375616655337649	2.1210332320558662	2.024029517246007	1.1828225586711036	1.2105252763425278	1.9693661527439972	1.452626582634588	2.147781576248898	2.1888621344556465
GATTAAACAAT					1.64888477200139
GATTAAACACG	0.6709645069902993	0.4693430577124962					-0.6131550830326742				0.9136813245234583	-0.664426995213052
GATTAAACAGA	-0.6957926410693883	-0.4508593078111866	-1.1975525178404727	-1.7434110367997828	-1.7303037534422945	-2.0080506640156344	-0.5798219129789292	0.05384868810890971	-0.7704752003106491	-0.7481822759556961	-1.7561099780317013	-0.8513764721207971
GATTAAACGAC	1.4838547938524271	1.3067209760789238	1.459104834207211	0.873826273085453	2.3863363388705143	1.5609367268980103	1.531582451186625	0.4928892691058982	2.8458334621017216	2.253085218685642	1.9220450767888286	2.2455322683577417
GATTAAACGAT	-0.37315052677959054	-0.6255770852009421	-1.4740639800865527	0.504044070469532	0.3970597794412716	-1.054824052601478	-1.4788338634689475	-0.12889107806236755	0.13510780207985187	0.032350361292783715	-0.9593465678108718	-0.10866616760066918
GATTAAACGGG			-0.9935173057832056	-2.663909193365272	-2.5712726992180843	-1.266455703800383		-0.32456908768546106	0.8672283700451132	-2.130403913875554	-0.1634122307408031	-3.3403300793606214
GATTAAACGTC
GATTAAACGTG	-1.3031767356329576	-0.397894867553634	-1.119545281828829	-0.5913536808134379	-0.06425744646351982	0.13106182436804373	-2.288397969028282	-0.10446798575634307	-0.12408879843661935	-1.6468806238425653	0.043495046632810876	-2.2061748166838098
GATTAAATACT	-0.2822486402666352	-0.14107536291569403	-0.031343738747642014	-0.16373125173076475	0.8446634120631663	0.3466794874305144	0.05300750210100188	0.5256059431637624	0.6701913541115596	0.3636606888415505	0.7314070412762046	0.6297378157310725
GATTAAATCAC	-0.5504728773714277	-0.3842519839368787	-0.8326499452552119	-0.9251731717020687	-0.16419166562616605	-0.2723202672879534	-0.7006196868060459	-0.3276430356712468	0.08430982179355473	-0.2240443559062849	-0.5794404983059022	-0.07717586615383916
GATTAAATCAT	1.7045464897497302	1.716295023391142	0.661772826138933	1.020569931015996	1.769529266024546	1.8544718502956485	0.250442911864404	1.8036660650454168	1.3195984874842364	1.7077086047376462	1.3376827166643352	2.157069133403685
GATTAAGGACG	-1.9957189693557045	-2.136764384254119	-2.303522938689589	-0.8358078638558485	-2.738674693816487	-0.6727167359726157	-3.544278578308241	-2.8725388852718616	-2.420746944309474	-4.23849787356117	-1.7404210562573539	-2.363673796380312
GATTAAGTAAC	-0.820619675724905	-1.45774779566176	-1.4153170247483355	-1.056327793580284	-1.1075073489111322	-0.9811298904406266	-1.8277649878178481	-1.8783691846242128	-1.1778489946850683	-0.8484274002634004	-2.291917987114637	-0.12351535343508198
GATTAAGTACC	3.74090912905057	4.241857993552677	3.4884916325648887	2.9685708140862404	3.886083692636326	3.8947093053759803	3.5931424972025496	4.103243201346508	4.0424588161969846	3.971638839517223	3.8705734071641484	4.087473112118433
GATTAAGTACG	0.2640467154159301	-0.35564195008852745	-0.8340243951651342	-0.8478946162596978	0.30474396239747387	-1.6993364009762821	-0.26104927760042096	0.16270495422868986	-1.2813517679063653	-0.5190906356668457	-0.0325552678652527	0.014382583449021805
GATTAAGTCGA	-0.8769213964007104	-0.030790191774122195	-0.04741054318094504	0.236379663262085	-0.6505122292851978	-2.675804027086288		0.7679296558596925	-0.8657397642944474	0.9094103523783362	-1.1536826978399433	-0.7012744515810958
GATTAAGTCGC	-1.3215321746602098	-0.3125002928016513	-2.162290685041109	-0.8604498183838262	-1.3266745148333088	-0.7380216020206433	-1.3382527389145027	-2.604661041940985	-1.2071091459144043	-1.8757223288419924	-0.4478511169746939	-0.9445742919214002
GATTAAGTCGG	3.1629490733654406	3.5011119348498503	2.8709820158526456	2.4363533600771157	3.461412227104064	3.6245836307317316	3.3118087509260676	3.893904938226214	3.7697295108910187	3.886337224415162	3.2427643761402503	3.8660180280184107
GATTAAGTCGT
GATTAAGTTCC	1.97886038022277	2.0571277099348797	0.09986293439024489	-0.0619951560718344	-0.02989801778764008	0.18672108264026402	-0.8874973426761752	-0.07894845257596772	0.9382844983061216	0.737858633666002	0.8307114756941504	0.8184486695920116
GATTAATCACC	-3.4414237690970353	-1.9123755502983482	-2.10995571676205	-2.4707616391339493	-2.017561728033805	-1.7603649184890964	-2.042819524179733	-2.0583127727930877	-2.2237310333712426	-3.8513292131665757	-2.528960795022184	-2.1631569481346635
GATTAATCCGG	-3.3186409917469457	-3.4298275136322913	-2.2724582071199246	-1.9205104706743115	-2.638250052504992	-0.9425514657832652	-2.036077579442834	-0.9356474223063683	-2.0997522924769867	-3.354129786111582	-1.6633345214058453	-3.3820487247443283
GATTAATCGGG	2.868036555955989	3.6630804278349838	2.7984514905233104	2.6020431836575804	3.548593287625686	3.446023701703309	3.3185012421549867	3.3464610526966627	3.647235940500891	3.762335873110515	3.231624545064791	3.63814198393102
GATTAATCGTG	1.0244991400622212	-1.5442827024544272		0.6884827961541408	-1.664690864884437	-0.4349954601855812	0.04966728082370686	-1.0793983506391454	0.08530950531100429	1.1689289968758823	-0.5184150959815962	-0.32429938263904484
GATTAATCTTT	-1.0837771292030804	-0.3790346853317974	0.25365497624922767	0.7014864866346092	1.7702677467204184	1.714341104429077	-0.13118300796708035	1.2749556360149203	1.6044862857400275	1.0954065034837817	0.923526438912908	1.7143809704697601
GATTAATGCGA	-2.079095418605237	-0.17563834021832103		-3.1156022095086553	-2.943296089300201	-0.49401447243017227		-3.3975237522571704	-2.546324332110074		-3.5277400654485853	-1.785949605452471
GATTAATTACG	-0.27387863662122847	-0.5339751190173153	-0.886862675000382	-2.2337192296649926	-0.016935183539062038	0.2623278243084728	-0.1455493350501478	-0.5042018733723462	0.708571510019608	0.4847973160616745	-0.12830271166592033	-0.19372367639644986
GATTAATTCGA	-2.1507877915029843	-2.2664074967961407	-2.867441698028257	-3.277067738467068	-2.44549376286024	-1.654119372484665	-2.2892308679503404	-2.7235197272583975	-1.4675238541818203	-2.303108582610013	-2.905073806077347	-3.936651603135503
GATTAATTCGC	2.286466480239819	2.454733337336236	0.9021803233060083	1.3082694424224883	1.7257688768190895	1.8139608801399476	1.430341364093093	1.647973526326181	1.482687732091953	1.9309003494010213	1.4636215181863388	1.7578606415552853
GATTAATTCTA
GATTAATTCTC	2.3768129919656165	2.757512448428759	1.5281852889318222	1.7464586528687516	2.5519419526312266	3.0670610872031574	2.322715882864576	3.309366022699322	2.9687041147184274	3.088976989976507	2.8313160425184627	2.829274490166645
GATTAATTTGC	-2.19427719832534	-2.6651058714377984	-3.1598264305647157	-3.4677969672987334	-3.13035448438262	-0.644260514065572	-2.3939643195086098	-1.6078926542508902	-2.200645546453942	-2.6926860182697823	-1.7232975991407482	-2.6552480493184225
GATTACCAAAA	0.7114933821205005	-0.7237050000352129	-0.6014544148232701	-0.5720423947403811	0.9197842656736127	0.2284778700953022	0.15451826903607696	2.8824848804171097	-0.5233934650520098	0.1377550583626282	-0.40940423707630225	-0.3625778828717708
GATTACCAACA	0.3466794874305144	-1.5243528920901193			-0.8021274649570177	-2.8723987324434908		-1.9365189795938271	-0.5583175180000794	-0.4453384824422402	-0.679233061392468	0.7951206958894191
GATTACCAAGC	1.5326654565219133	2.5878837618786164	2.013499735947266	2.563391384561002	2.353944149196476	2.605195354538181	1.2528313949760916	2.5282537301099572	2.437001136784103	2.4166236971634762	2.187720339275411	1.4327587919886275
GATTACCAATA	-2.360050911221529	-0.2969753928540762	-1.2932547467558466	-0.0954030262523995	-1.3558148952804763	-2.139153130868713	-0.7611276074709449	-0.5416734930624473	-1.726911070007997	-0.15511934439913896	-0.5708402646253706	-1.1408780428272698
GATTACCGCAC	0.2917133567393905	-0.6524566080740882	-0.9859727893376596	0.09902026804456332	-0.9849070870427062	-0.39116351583501136	-0.20087037930664586	0.7651202954015801	-0.34277728801480567	0.4104577583821534	0.007935373635039433	0.5038382257154673
GATTACCGCAT	4.150348403574603	3.9820085079936254	3.9255976570540976	3.5951719467691556	4.081645547559932	3.838148998202982	3.88220635008753	4.284209849927026	4.268823170211652	4.227301275292793	4.367852359239762	4.436554616057145
GATTACCGCCC	-0.04054646486101493	0.3104795511139839	-0.2336251107589102	0.2530459957805279	0.5813361026089664	0.5414253014259577	0.5746155162195903	0.9801277883922962	0.13545851702417486	-0.28871558993452534	-0.36327815916504247	0.35436664625188935
GATTACCGCCT	-0.037202291960783694	2.3749627290372413	1.5152721617098976	0.7269371259308427	1.2394664434808622	1.942468763433798	0.9734445633521149	1.2759322076517872	-0.9641437985671587	1.2076673109653513	2.0038394578064422	1.5380938037549043
GATTACCGCTT	1.6699671637711255	1.69544618421633	1.2002204130899081	1.4729470377322533	1.3129273122849403	1.5584636808501025	1.47717020261386	2.2294444285063126	1.4339751002868286	2.1271045722686197	1.1917288937458805	1.8321185289640673
GATTACCGGAC	1.2980122890320083	1.3278031466397238	0.8805440624865515	0.27217266961137215	1.2924045144913345	1.1384050193347968	0.7701892984828466	0.9689891577945743	1.2715805926630714	1.122087313750755	0.44971658812479903	1.1495036005026333
GATTACCGGCA
GATTACCGGCG		-0.13736870384501643	-0.8426386272912431			-0.1851440980681125
GATTACCGTAA
GATTACCGTCA	-2.159970601989024	0.729946109143215	0.5684249561718192	0.5654475333001873	-0.9695078426303866	-0.4177912882288561	0.3579913204084313	-0.3095847362478314	0.1416984814341861	0.22214394509113422	-0.49521701061404094	-0.2922311890997624
GATTACCGTGG	-0.18718485438269908	-0.28163670087903325	0.5091834555357267	0.46564243616983275	-0.25072061022410314	0.5914927711664012	0.1554303806667391	0.39972630803072645	0.6536933665724474	0.708811365453924	0.4379217861844505	-0.06450003003697062
GATTACGAAAG	0.23022076629613145	-3.0812598072127515	-0.5592586586611622	-1.2617169285073928	0.1678101002950589	-0.1224960400444024	-0.7285255973534118	-0.07728190035244387	-2.214913926944354	-1.0565539484215654	-0.7972011117920368	-0.8589444284748394
GATTACGAACA
GATTACGAACC	0.524280983225449	2.497780259070284	0.4295824561152502	1.16640729029866	1.2259199828331167	1.9139305650701113	1.2903084223157353	1.2865534923307294	1.5378004789994133	1.2894456529765879	2.425806043177407	1.0606364697660136
GATTACGAAGA		-0.6856974066371729			-0.016466074134711833	1.618965089682473	0.5931761337805229	-0.5869650338848066	2.430747467100863
GATTACGAATA	-2.2934094205482474	-1.6438457795667363	-2.4522858946022623	-1.0190312935433263	-0.7763310963289536	-2.975164812016692	-1.7611932707212912	-1.5813738773827994	-1.3828480661871154	-1.1928390775202955	-1.4589022162161596	-0.6360586727649342
GATTACGAATC	-0.2561100326671794	0.2520624922205517				0.5660335219390064			-0.8657397642944474	-0.789903994289857		0.16482312552171077
GATTACGAATG	1.9485997092228156	2.3430815585065488	1.9047964047682342	1.8510351355578025	2.2021006212185488	2.4613379706009826	2.343635859628064	2.470926602353956	1.8040514183382295	2.16336829884075	1.8334627747172096	2.640915003189163
GATTACGAATT
GATTACGCACT	1.7684426171564775	2.174525938376146	3.4912411801912526	3.036130900291244	3.7928890347483657	0.9172065313151542	2.6078152946320237	2.554867497412751	2.3190817589414596	2.3439291992941698	2.7743612713496515	2.6953681917904277
GATTACGCCGT	-2.280285254391597	-0.009044754037918398	-1.8075471970965664	-1.9667117371090752	-1.3138574665170302	-1.548631826424409	-2.090038648001061	-1.3061737062995542	-1.526316910335325	-2.4886293022145085	-0.5430833810795185	-0.5418981544554241
GATTACGCGCA	-0.39536499823972	0.2741701995124734	0.11628559693515521	0.23514798823295266	0.12186217986853111	-0.12507871411676166	-0.17677088745536862	-0.2562126474333752	0.08749221938947817	0.4218091762666807	0.3341907242921556	0.04924655070017264
GATTACGCGCG		1.2165343288836745			1.1540161539569602		0.3588637107858281		0.15239087016275113		0.055569836487993685	2.9283068318059526
GATTACGCGTA	3.05823742473407	2.132156998879133	3.0956252350867826	1.60691434841745	2.5894477689974593	2.6160910495468044	2.80844565303814	2.5345118846373933	2.5848116071096894	2.875122577326523	2.3984267074136554	3.25450106819054
GATTACGCTAG	2.941114643654986	3.1353456501820745	2.7348069449722394	2.5418818071979756	2.913508306204322	2.9494341328957514	2.942670508141706	3.1007955433697005	3.1447532085764185	3.304436024157981	2.90454580926308	3.142275080771418
GATTACGCTCC
GATTACGCTGT
GATTACGGAAG	0.8957653985729231	1.5920601480181888	1.1473083388262217	1.3121270666318006	1.14237265956481	0.6021938310075389	1.486372823637012	1.5082336392517688	1.4020182020651397	1.1909715176609847	1.3180423408182604	1.3758151150023534
GATTACGGACA	-1.786976482332297	0.009272086943356813	-0.30412679802498316	-0.08098108725090934	0.7959639056092241	-0.9303703026178528	-1.53085557623611	-0.882699346950352	-0.4515657418082615	0.14441164868029174	-0.15590310888942369	-2.8263458134796484
GATTACGGACT	-1.0365919799057381	-0.01124438673730871	-0.686508513468245	-0.9453474674190095	-0.8370476014171726	-2.094484402285451	-0.33221771800842076	-0.09334366329087622	-0.5438219727050453	-0.713360249298672	-0.3643163816524732	-0.5474506993592382
GATTACGGCAC	-1.1476483935506365		0.3016097109680185	-0.7001147366697831	-1.1319335876350647	0.15126825969216873	-1.4420113310126264			0.3318584309624652		1.522381570256025
GATTACGGCAG				-0.5021816195071959	0.40398906271525686			0.2541911300886353		2.509540003003903		0.6765301091337542
GATTACGGTAC	0.4239824718617476	-0.6361019314891133	0.81294083295094	-0.210822067409026	0.9872435678175346	-0.2506554949617222	0.62395341708742	-0.3091438566477504	0.2951687583934787	-0.7960574442601583	0.1506398443594529	-0.2538465254099691
GATTACGGTAG	-1.8185580704633482	-2.1729559657788835	-1.7001680631825693	-2.0028252832315894	-0.5168265733146103	-2.7451634449012126	-1.9597703697275106	-0.6802334281301382	-0.893694479080135	-3.0492158919558725	-1.5896790445325404	-1.0807465134693899
GATTACGGTCA
GATTACGGTGC	-1.643082124968844	-0.6937994559485996	-0.5109809977667815	-0.3929545297730721	-0.6659370311946047	-1.0077109370118138	-0.7161304502385959	-1.1510175627584713	-1.1092747560450904	-0.9497354476215752	-1.0780805384774708	-1.4868140480443497
GATTACGGTGG
GATTACGTACA	-1.5480113605978458	-1.090563204760753	-0.9613608733666738		-1.3995150364512454				0.11368345667002422	1.0934736345493996	-0.5269182742171834	-0.3756208430537764
GATTACGTAGC	-0.9407437657274659	-0.6147843826909344	-0.4803841247321592	-0.9633125601097737	-0.19597920024582619	-0.4576122959224667	-0.8867219259067411	-0.6607573346940719	-1.3329103264965063	-0.5306919865605493	-0.6735516139013854	-0.9433872057360816
GATTACGTCAA
GATTACGTCAG	-1.8141784913267942	-2.6464163080352145		-2.122522826688294	-0.7105666316079731	-2.4700530357942285	-1.804536504123304			-3.130899234515186		-2.5350736791736828
GATTACGTCCG	-0.3275150038376204	0.3885567802269325	0.7605295943044528	0.7813072143511177	0.9913448391833901	1.2020695376702986	0.43590802793378397	1.3663525699465546	1.017084199440034	0.7604527549505707	0.3134461968964282	1.0314177102087023
GATTACGTCGC	-1.087777202105743	-1.5587322790488598	-0.5894617866980959	-0.3622708744300773	-0.5954169807555311	-1.9325711759392297	-0.3258261129792416	-1.1669968907678967	-1.8911215790602016	-0.3586841236699379	-1.787452301915639	0.23600178937156358
GATTACGTCGT	-0.029019761447972747	1.163869113467938	0.7291889629196674	0.5399538002666426	0.3307585526870821	0.3037302021810669	-0.1621625061329147	1.0045980153313923	0.057304510063838056	1.0849342502855979	0.7035009225187389	1.2176262178378567
GATTACGTGAC	4.064082588536761	4.237242984530272	3.902458470912844	3.650485298397202	3.964533341287875	4.063499255507865	3.4894971195651245	3.743022205709318	4.161242876661991	4.33588207367031	4.249404806521851	4.2854316123348015
GATTACGTGTG	2.7259786759461098	3.7628751299462113	3.32247814965612	2.406747707821224	3.5129481698788365	2.22601083360162	2.9687041147184274	2.5832162599060733	3.099399235779965	2.934572017427619	3.6544938906135553	2.324696164159861
GATTACGTTCG	2.6396857662366076	1.6769563669233907	0.3730781616660805	2.9920741166964473	1.880546591494933	1.4642213086127545	2.0917270813825817	3.379064806478135	1.1462661138990071	1.4997200212132922	2.9115288668363504	2.4854202366659535
GATTACTAAAT	-0.8297391608219454			0.19479906466473093	-1.2169871186831747	0.26129467185811284	0.3776716100318637	-0.07114023477215242		0.14012098519090996	0.40285262302489006	0.6019715270869056
GATTACTAACG	1.8362254015427493	1.6976457107972458	1.036697355111503	0.6949002432725925	1.886362286660429	1.8642960988276658	1.5596341946777794	2.2151910299987354	2.195134808533976	1.660741580740453	1.85059923818412	1.9568571766052987
GATTACTAAGC	2.2796951463284074	2.731707009591649	2.0110300754218757	2.0397665780478205	2.469850793188452	2.63656244425885	1.8783327562999597	2.5991757333520105	2.69708365491007	2.433033043372156	2.5142136118076457	2.5703679359121674
GATTACTAATC	-2.5276856082118386	-2.0986095678700454	-2.443643108369343	-1.522702119859493	-0.6387635323178406	-1.0432053396789713	-1.4111998965170376	-1.0993779079402548	-2.033853623944613	-1.5973148285655465	-1.9321769812147471	-1.6819206945721383
GATTACTAATG	2.5532664524633883	3.1731872431158976	2.2595253468079646	1.9257774091054032	2.7274654877513567	2.891384412776176	2.292263926161956	2.827638691314775	2.7903361469989445	2.6012404231172526	3.0149665409649646	2.9863824113678734
GATTACTACCG	-0.3842519839368787	-0.462700908070602	-0.6051480911225348	-1.2325475609338368	0.129372726469391	0.04924655070017264	0.23961806472858527	-0.4514410547185015	0.47445584226755017	0.10669281535672111	0.11795516051257632	0.2588189870314308
GATTACTACGA	1.964530727402136	-1.0194451856268687		-0.8478946162596978	-1.1855551529564392	0.449530092115594	0.429363303426636		0.028027569963765115	-0.5629690243853037	1.0434338183093688	-1.2757445800890517
GATTACTATTC
GATTACTCCGT										-0.19719748866684236		-0.7406086578724279
GATTACTCGCC	-2.7028183661781697	-1.6103960232871628	-1.4425582567157742	-3.089374387857523	-2.512827709289527	-1.3806749154212217	-1.5221482785523384	-2.3151365405506152	-1.6946876692960429	-1.0854415813443963	-1.5243528920901193	-1.5537589785042225
GATTACTCGGA	1.6065486848607573	1.9403532570301287	1.4125124498853705	0.7406450322216619	1.8028001997853915	2.2541631756221383	1.6046585092184174	2.4742662804418836	1.1055367160918752	1.3606392362560529	1.8993616047495605	1.4520090554364125
GATTACTCGTA	1.3499524579835178	0.4609202356429823			-0.9412515806694121	-0.2868298436414625	0.20660724223516094	-0.9270564595004029	-0.5634583066585344	-1.1684029522227604	-1.7017992449721833
GATTACTCGTG		1.404807793719282				-0.7195654407196339	-0.04421318129888022			0.9138015873169415
GATTACTCTTA	0.1519883854859263	0.74228266887543	0.8612726971111685	0.46819235211563276	0.9965213621727097	1.0444548058297192	-0.4368299972572986	-0.3761335045250911	-0.1388630840480249	0.9005253925046044	0.5243409727444512	0.616425979920966
GATTACTCTTC	-0.770538182827239	-0.9232946669279136	-2.1824564757097757	-0.8607234775477665	-0.32559706398124516	-1.0580503030869461	-0.5640779805414721	-1.2029567324764914	-0.1390286403627045	-1.1815609321871892	-0.652957150702567	0.03297256141821662
GATTACTTACA	0.4465264321768794	0.539842948515951	-0.5788136089145115	-0.8348415672953792	0.744302191358894	0.3854575716272343	0.5268957473904945	1.2395108533756327	0.5941324689417152	0.8739855095535795	0.3600128972276287	1.1684148836530632
GATTACTTACC
GATTACTTATG	-0.2561100326671794	-2.0875973703088953	-1.5085496069094217	-3.1288979306074887	-2.71295024738715	-0.6255192892537604	-0.5677190791827346	-2.8668884117864546	-1.0065396909649902	-1.2128893747865084	-1.3005433611739479	-2.0722485207105823
GATTAGACGAC			-0.9613608733666738				-0.0748016851011392		-0.9641437985671587	-0.625246782274032		-1.0556341653870656
GATTAGATACT	1.789491247822819	1.4942837281971777	0.777842717588756	0.949887597537336	1.5587305536415517	1.5459964270840576	1.4799359326171986	2.116076720218723	1.5323037431694575	1.3647396878425309	1.2914568810847085	1.6671403642011249
GATTAGATCCA	0.026708121333083683	-1.8405251416261106			-0.14980516963559956		-1.9727235963616676		0.6740343747095515
GATTAGATCGT	3.9891502397924428	4.245355425832431	3.5023325958366187	3.2308942152322344	3.921343275048194	4.035500304100686	3.752829992348788	4.335319819827687	4.125947138116734	4.2188781053405595	4.087023155410696	4.0642596482981865
GATTAGATGCC	-1.7559488414302595	-1.756419699211169	-2.3105572820186517	-2.3525811553773193	-0.9451427525909238	-1.6251016037214205	-1.4276413797917182	-2.4790567535360846	-2.2028648134489863	-2.1249399192731424	-2.9309626879761197	-3.522278730107514
GATTAGATGCG	-1.6583448857893563	-1.0645423718739448		-1.0734973288358105	-0.466443065528364	-1.054824052601478	-0.9221521448671671	1.0452486210347012	-1.3560289969768498	-0.6248931982864293		-2.3163994810605306
GATTAGATTCA
GATTAGATTGC	-1.068050784658259	-1.9612817093770092	-2.067343431991586	-1.4540456335554899	-1.4460746332791914	-1.0128798124577343	-1.465420756907438	-1.3076895621651115	-1.3685944689798575	-0.9035588328000704	-0.5103602249678859	-1.3990837961105607
GATTAGCCAAA	-1.7244700373657251	-0.23565435413294242	0.005959212326955121	-0.6059396342626765	1.3701548185095183	-1.038704437173691	0.32782156520287625	0.4818481687690022	-0.6030570356439674	0.3067028095741248	0.09640606562167246	-0.6682147381213541
GATTAGCCACC	-0.12100997283492575	0.3182295838498067	0.7024256238137435	-0.2369656420790062	0.15411855512379338	-0.016517930467830583	0.6315956349966866	0.8272539188548502	0.269973720148146	-0.14365871223308613	-0.05263680455422317	0.14468348704634978
GATTAGCCGAA	0.04989475046120995	0.5414253014259577	0.03484187479664014	-0.37309053377746065	0.36556748518142457	0.8585135990378072	0.27058393780798234	-0.6419666984200317	0.32241074433824873	0.00010345767523267657	-0.18046984478845204	-1.0286564063149923
GATTAGCCGCG
GATTAGCCGTG	-0.8783478307402927	-0.967085375574899	-1.8930902171534474	-2.694682871866064	-2.189030147391249	0.012522617261559657	-1.9142793559821707	-1.0679638693088043	-1.813834306011162	-1.9997660291798083	-0.916916846982109	-0.32465731559217537
GATTAGCCTAA	-2.3296026446808313	-2.6249986090464024	-1.8680097829702162	-2.6809315899394677	-2.0300202071057223	-1.4611549927361498	-1.5003923998974271	-2.3283401490002364	-1.557412468238032	-1.356077410773058	-3.113402359973847	-2.634068608681175
GATTAGCGACA	3.1017170544404933	2.8556553150998725	2.5641939486594225	0.16335645922166292	0.6702743268595439	2.777594128677243	3.810828386892392	1.0821683248084863	2.927580561399013	2.0477276240607134	1.1288202669243692	4.370417503180881
GATTAGCGACT	2.146960289127452	1.9162157203796777	2.122749386135176	0.963472838568468	2.255278464879576	1.9847011681397626	1.969132845181371	2.1406640306936002	2.085211630755125	2.0929236739018964	2.197619736913353	2.3918450307526657
GATTAGCGATA	2.4121289470311167	1.9951867167894466	1.776297965342061	2.100780078342455	1.952709558386845	2.2947544641377244	2.2399857577281184	2.2463068494686937	1.1111299611380432	2.363577985381824	2.042158314354532	2.5699135395192174
GATTAGCGCAA	1.4675690284208338	1.9911380159682903	1.5757680580126507	1.1902164571031932	1.6231124020473968	2.0307103500553008	2.098961137721339	0.9181592998352484	1.716295023391142	1.2241110583452024	1.5465242464133488	1.0219319234849078
GATTAGCGCCG	-0.3398490332790621	-0.593587046651805	-0.07259918455242771	-0.44277075829966406	0.32202927100383405	-1.072090698957261	-0.49929358643655913	-0.8125624780482316	-0.2237632184170603	-0.2068026182629974	-0.20567919691913383	0.21862961465580302
GATTAGCGCCT	-2.358246087598151	-0.5943723744482514	-0.09542699877320582	-1.425871782716315	-0.15265266055424584	-0.5407552402476475	0.4681639449989851	-1.680904521634945	0.4150985572162587	0.5404470110230647	-0.08993935851140945	0.39054095252569443
GATTAGCGCGA	-0.09528220911371886	2.3144188162972643	-0.13343807374671596	0.771749298771263	-0.8161007828104826		0.8502914936612803	-0.01148762615636939	1.1215035835331781	-0.3355616118240809	1.7327074200540544	0.20645384969075964
GATTAGCGCGG
GATTAGCGCTA	2.1748045314916316	3.003642654782882	2.421559057964261	2.4194904869386282	2.2098874152171866	2.6191274856216786	2.708753116059711	2.3752709823397633	2.8203123339773826	2.296993594384809	2.68412302289295	2.4245285196744315
GATTAGCGCTG	0.46511824097544346	-0.010063402013574085	-0.6443396214934544	-0.6889018851147536	-0.2323224961702661	-0.4588130841668649	0.3955653840627434	-0.5344249899925946	-0.47731538686982633	-0.7373367265126834	-1.6610812951213374	-0.4720399801528927
GATTAGCGGGT	-0.9417189726344755	-0.9563495657261013	-0.7849025760838607	-2.0435989374186407	-1.8323920993250609	-2.044172452904251	-1.7254780582068812	-1.0570018580610447	-1.2691514946343212	-1.3814620468691814	-1.320153866701794	-2.115854866996393
GATTAGCGGTT	-1.7875233550547864	-1.9649828954224233	-1.7675287790076826	-3.355991854247766	-1.4225008019312728	-2.086222437535263	-1.6150437623048692	-1.7858319369040034	-2.2262269767266756	-1.8128250580508407	-2.568022014471487	-2.8820599951994907
GATTAGCGTAC	1.5864115559375493	1.57965899187374	1.9377868634563606	1.8033283093630337	1.22098644357185	0.21928966385556956	2.4172895944581145	2.4104463099969924	1.927759496904596	1.6468125354066603	0.1941316444803344	0.33679261497995405
GATTAGCGTAT
GATTAGCGTCA	2.3828460229706576	2.7665522678592382	2.0247142012460366	2.3410923504241157	2.5342295955878726	2.4445642851072105	2.5009851940868084	2.7861707982915127	2.7476631581509685	2.195778351184623	2.469850793188452	2.5935123115091154
GATTAGCGTGA	1.5938608900508073	1.9631840395384241	1.755522961254952	1.2882399291347097	2.0157589975719747	1.6545431721904498	1.4555216614369966	2.1698614451835807	1.7508779934358776	1.4908039965303572	1.362762455600822	1.8906607503210953
GATTAGCGTTA	-2.830470894513887	-0.512789485180828	-0.8114113980426397	-1.4519749858913495	-1.4256112814364919	-3.2011820455612394	-0.5038897042448531	-0.7819039147594774	-0.9070556908234791	-1.8576156263476786	-1.853855497220569	-0.3264600454433627
GATTAGCTAAG	-1.364004911479179	0.6097188377479211	-0.06982906314735492	-0.6223235647553641	0.5407465045118666	0.2246607424621588	-1.7586665985009695	-0.14664437937523292	-0.36964993960370673	-1.4609510048169094	-0.08885652619527405	-1.8025326415761214
GATTAGCTACG	-1.5122003020647752	-0.7026476157151222	-1.6960273507881853	-2.252137564066761	-2.5913731694975835	-1.7180258228372418	-1.9920462262628702	-3.684606432446241	-1.6263488619965643	-2.0044450244870236	-0.948786157330594	-1.80285460400519
GATTAGCTAGG	-0.7666736769669483	-1.3948311021671682	-0.43850434873862837	-1.264374605565447	-1.353833545711879	-1.0251114424466095	-2.0060056500851684	-1.163730728454757	-0.6191930960680642	-0.9351292666797829	-0.28163670087903325	-0.5384073630750446
GATTAGCTTGA				1.523993883732768							0.18273852484716166
GATTAGCTTGC	1.487919865850505	2.259247135241433	1.6348106979344859	1.5435881718623479	1.7958285828859661	1.5512854395044384	2.3429990197393633	1.6713455706307272	1.6096797409397123	2.313883034738476	2.32195311015104	1.8207509994506144
GATTAGGACGT	1.4692209520871928	1.724315537084367	1.9079746475275101	1.364256755032768	1.6389047259594574	1.5083289643849795	1.5669041915787263	2.0834108026700675	1.4255163710331604	1.4398013582570908	1.5809862733955766	1.1861141702955535
GATTAGGAGTC	1.2535081360603386	2.110011217288772	1.7278550312783973	1.479703940193848	1.9020943469256384	2.2913278910168127	1.6655323796324186	1.8169737125636682	2.2041402805401615	1.5724647217549814	1.8785966516244115	2.4212485244228823
GATTAGGATCC	-0.6709425393784016	-0.681004779123958	0.9440948503212437	-0.41057380039607944	0.31320582580222184	0.3024360743310415	-0.11785615848917302	0.9470079360979402	0.5732005276634043	0.7162767515093594	-0.18612456678934095	0.27133462231625244
GATTAGGCGAC		-0.5883193808911704					-0.41924878363855383	1.0821683248084863
GATTAGGCGTG	1.312734679414196	3.2521089949524096	2.647750599503929	2.0171542622513248	2.2456204120740297	1.888576156297674	1.4489423186780075	1.8717176133438356	2.8968631222706733	2.5706341465684304	2.933333114524436	2.88525059029231
GATTAGGCTAA	-1.26862312322794	-1.8859955405725692	-1.3758238761805475	-1.3972322818297973	0.6629743350489713	-3.366553077496878	-2.5922758216929114	-3.4038697161755227	-2.528353454166011	-2.0779396076758494	-0.2581945384440001	-1.0878898652047047
GATTAGGCTGC	0.38000851424644505	2.132156998879133	2.393593167915473	1.9070107156351976	1.1613654025050402	1.4983927015666227	1.2671009352661957	1.6110723409400387	0.5334773879918498	2.435823827482956	1.315680833703714	1.5978298763112366
GATTAGGTAGC	-4.646375234807382	-1.1470405985796959	-0.38087602064509646	-2.360730334631228	-1.3583426863693628	-1.6816821312245687	-1.53085557623611	-1.5310447099431583	-1.5901649476577442	-1.4470326824281476	-2.815425557498872	-1.8301814923609039
GATTAGGTCGA	3.0763117850660344	3.0330607250844714	2.44168307141564	2.2378109113560662	2.5122773341229845	2.9738991469042397	2.6275216850897247	2.9831429769776836	2.6634801544970856	2.6734825909752153	2.934832054647097	3.261429408432012
GATTAGGTGGC		-1.5388594909759175	-2.911933265441133	-1.383103958709359	-2.01710596381423	-1.7180258228372418	-1.7476186422449913	1.6525160419125988	-0.47291709316732744	0.20804485114653345	-3.2135758024218997	0.4211260189126351
GATTAGGTGTC	1.5439925747056336	1.4250397236456342	0.3746115714485733	1.170740411593957	0.8942731983369211	0.3805831977683057	1.365830337999162	1.3424197143766055	1.0823124514388829	1.1521434216210897	1.111313469963765	1.5446304591644584
GATTAGGTTAC	-0.5123941738151739	-0.28027070471444976	0.10966232276671893	-0.18310696004015325	0.4633621636392274	0.03148985003505054	0.17666663910712255	0.5034693064599679	-0.27535971804554726	0.14065317514463568	0.38991641316763886	-0.07054093918369077
GATTAGTAACA	-2.302000460622684	-2.04973387342559	-0.8324958764091238	-2.8099936082164585	-1.34034863347779	-2.4229363050758534	-2.6926860182697823	0.6072148570996202	-1.1383611565795102	-0.29922666264704306	-1.8965366163487651	-0.9980812122391888
GATTAGTAATC	-0.9981739694663906	-0.2396922409641924	-1.7932254053108838	-1.3140495958680483	-0.3021226220516689	-0.07415825260730868	-2.08161501369247	-1.220696446733751	-0.35491420671931967	-1.0423091766224584	-0.4610677923599276	-0.2596073122716792
GATTAGTACCT	3.707233601773518	4.610615271279087	3.255184043581652	2.996994888341117	3.5961486738759323	3.805324858695983	3.5923561858885424	4.251991297699739	4.127542326963159	3.943703961777393	4.0242187680776995	3.941172867762079
GATTAGTACGC	-2.146456128833149	0.9348657702043185		1.1180873269248714	-0.9745363936746618	-1.3910964013194052		0.2320865464645192	-2.0982755649131812	-2.0151987060678143	-1.6555756366220127	1.3318733014409256
GATTAGTAGCT	-1.0392950487076744	-1.144154277680033	-0.5842562819029199	-0.7508940942505254	-0.7120191510943817	0.22369903261070734	-1.520491000609481	-2.9451094137734035	-2.7812635065030746	-2.1182922000476707	-0.9853386618806045
GATTAGTGCCA	1.1252729927817462	1.7729118747011359	0.8065791901023674	1.170665172299836	1.0480526895112032	0.9247041868715645	1.1805236607928185	0.8238177725054384	1.518580602898499	0.968426433897526	1.1894923497755705	1.216329780324375
GATTATCCCGC	-0.6734426562136537	-0.07944850255900295	-0.7941327206073269	-0.6711299812220585	-0.15581318264680116	-0.5971049915711215	-1.0231079830580605	0.20404319835583817	0.30146473814980057	-0.6346563736166655	-0.0061486259216226484	-0.26953437924314444
GATTATCCCGG	1.3512273474878178	1.71987530645802	-0.4733733691807507	0.8545412934877454	1.2429119647389468	0.6358748395967587	0.8180928458606537	1.4880466476554395	1.9343337072367313	1.1144787411959494	1.9083829866286017	0.802753737052717
GATTATCCGAA	-2.324113283608647	-0.8271245934417975	-1.3844377804704096	-1.0641483933822486	-0.46841711481078047	-0.34654541315513043	-0.47929671493292186	-0.760620470154957	-1.3639554852751685	-0.2861135417760716	-0.8408816527209049	-0.10572712971118102
GATTATCCGGA	0.11922899028530685	0.31208539311746625	-0.4527545528685823	-0.3995281004388687	-0.16212294891845683	-0.8913832598638334	0.6069497649209092	0.8600836695622878	0.4929617867812793	-0.4506649550886171	1.5352741841243327	1.0138240691174405
GATTATCCGTG	-1.4864897680416547	-0.16472159452367566	-0.31396646396086525	-0.027441529730262742	0.4782671290465215	-0.5985998098217548	0.6975800150110819	-3.499645085537056	-1.1130328375675258	-0.8863011765193659	0.5751510025712615	-0.258533902504281
GATTATCGAAA	2.200338270811614	1.8867219236413828	1.658697890968437	1.9183484574693557	2.26943822998168	2.3773717806730916	2.264867428418062	1.9319777736606751	2.499158376639541	2.367396665649069	2.4157097999264514	2.5169331280753453
GATTATCGACG
GATTATCGAGC	-1.213861988608017		-2.9920011188084827	-2.500801016043862	-2.3762918428834654	-3.030040206373606	-0.5657586310644814	-1.0097666522532893	-3.4116354151198323	-2.228894007001282	-2.3371717859016132	0.08381521556409492
GATTATCGAGT	-0.29097931504361413	-1.1145159909031732	-2.6845178332509936		-0.756773755298008	-0.5908184293185506	-2.7858704672384995	-0.7170132283649502	-1.696612817994137	-1.0508953405745327	-0.05018124469984436	-0.00608869891765168
GATTATCGATT	0.40796997571959576	0.7996253884188662	0.784364686543597	0.39784490454597266	0.8474773085655981	0.9806823881646506	0.6734798557582549	0.9596075661884114	1.1746258556655282	0.43237928386794966	0.4843884196077286	1.0728776464237775
GATTATCGGAA	4.25988589192864	4.353721327096718	3.82629582128439	3.505730577017465	4.176276092870101	4.129199038426363	3.950001741469892	4.229217146190774	4.291065802403108	4.2086432478298965	4.276569903965986	5.052819860304068
GATTATCGGAT	-2.1006888363016727	-1.5903906620978987	-2.98534723386156	-2.655576877960515	-2.714732526730112	-2.3431510406188907	-1.6589688592824388	-1.9169989999616248	-1.7589039955065793	-2.9700000617197553	-1.43087388269637	-0.9438717947815194
GATTATCGGCA	1.8796113147521425	2.0875836725604784	1.3977656500760798	1.529562452576142	1.9374144703320946	1.4960499304061379	1.9226139922593861	1.8105827129857177	2.0176816580204524	1.7526974338376444	1.5343557068576616	1.8980006359795478
GATTATCGGCC	1.90342075274624	2.4758834595564156	1.7050155893267591	1.6685384678361002	2.082711924464376	2.2419222469476554	1.6798430724901723	1.7714573127611837	2.0679944979646554	2.156539123469748	1.8414323303144753	2.251428537543163
GATTATCGGCG
GATTATCGGCT	-0.4920423450130225	-0.6164269435385065	-1.765124851141261	-1.9197005744448958	-1.3922085986646364	-1.4847522002060793	-1.347165964550241	-1.2014274465478891	-0.7331695539971088	-1.6721204315359353	-1.7875233550547864	-0.9410798996891018
GATTATCGGGA	0.4645221781140307	1.766321423649485	1.4805611242420607	1.686103258806063	1.279225435959593	0.8010909316594886	1.2155347598388495	0.47280361073967087	0.9702266990527733	1.1222291401004931	1.9636090636490422	1.1834479678875691
GATTATCGGGG	-1.0287953833598522	0.7363546568458933	-0.07415825260730868	-1.695498311730253	0.3986942305497147	0.3957752977121806	-0.26534409302340284	-0.06513764314176583	0.9452325208165065	1.1354214348499168	0.1370308036303632	0.7403379482623446
GATTATCGTAG
GATTATCGTCA	-0.5153813896476609	-0.823702589151987	-1.8724843610116217	-2.76834586177509	-2.641598115871378	-4.664274358724133	-3.773378367537465	-2.9643110898219693	-0.48281394548399525	-0.8228311726793939	-2.870172538529596	-2.3415496736404324
GATTATCGTCC	-1.1626842317606385	-1.5713111858016928	-1.4524646855432846	-2.18673694700184	-0.2752647647977013	-1.1842499942848443	-1.8291848443522352	-1.44514043276341	-0.9584858366661876	-1.7228268267437785	-3.1964882728952873	0.2933256705540424
GATTATCGTGG	-1.0837771292030804	-3.004178265754769	-1.8492080733214238	-1.9221636339690507			-0.11156918887403146	-2.5420366347606387	-3.2728232675616407	-0.11195768414397751	-1.29357933587756	-0.9443913675369623
GATTATCGTTA	-2.177975633567191	-3.277067738467068	-1.8778123322709748	-2.290904418195936	-0.7529720802908769	-1.3973362209491569	-0.8008441097561222	-2.2969062254440304	-0.7827801084130358	-2.4177013753936136	-0.27788327748714287	-0.7555080844086213
GATTATCGTTT
GATTATGAAAC	-3.882971299419374	-1.5901649476577442	-2.3118717658919516	-2.3680052387333443	-2.5173878256142417	-1.6395290553883726	-2.3025127779478587	-0.5553166085945215	-2.4912498163469032	-1.201065377696654	-3.2367439805357296	-1.7165143618138536
GATTATGACCC	-1.2590660599816077	-1.3897957246424586	-1.7768509512271484	-0.6524163044579913	-0.5181432155707967	-1.51977841443934	-1.3253146824177948	-0.4505054711876497	-1.8703415116275834	-2.136352816376679	-0.30983068538036257	-1.5086072529867725
GATTATGACGG	1.0663038896388297	0.8796857226312357	0.15133858776529324	0.7823579047680461	1.6691965881624409	0.9334918210751134	-0.7795495036625425	0.9238012035948794	1.1941879133845756	1.257972884729368	1.0309870094285911	1.1080046413644509
GATTATGACTA	1.4352683011108631	2.048046258806109	1.3154575949467584	1.2457546040439127	1.6025238226335048	1.7806982006241576	1.4885342331639206	1.6592852695420197	1.650494631621126	1.8489725373282564	1.5346552361373325	2.103627556868392
GATTATGCGAA	-0.3059647134628856	-0.29175428408516096	-0.607678562014131	-0.4673114692641123	-1.0730645210856589	-0.6207833811226157	-0.44592021252104913	-1.2911710317258018	-0.39403832426137037	-1.8309879782440086	-0.7972011117920368	-0.4702006568489763
GATTATGCGCG
GATTATGCGCT	-0.5557743751482306	-0.8668238131372288	-0.9890177852791356	-1.4383863023173153	-0.7889422156381188	-1.4164361044906677	-2.0359156848052793	-1.0509629289014497	-0.012033132703629323	-0.28310645723897393	-0.2834691010556197	-0.37272755898647775
GATTATGCGGC
GATTATGCGTA	-0.9042971913672714	0.36382220047309594	-1.2826328426182911	-0.7475182612354202	-1.0229141058074585		-0.48625672014645066	-1.6256725855148797	-0.7677498709070459	-2.1406521164842913	-1.5363130614720266	-1.0533721517974162
GATTATGCGTG	-0.9817545438674018	-1.5062623295721707	-1.8116356068720343	-1.9162818602078362	-2.4177013753936136	-1.9589489663749748	-1.7866756750802415	-1.8400947170820425	-1.8815554182088583	-4.381852434725189	-3.0023381551049027	-2.647362129299887
GATTATGCTCA	3.130614939258967	3.895624462727039	3.040028008382739	2.7097258733937326	3.249866516509306	3.5051273854860443	3.196468277812626	3.8003748043416494	3.826913867780203	3.6452245047160425	3.1506610963124646	3.683098184042039
GATTATGCTCG	1.8591653558429109	2.537831871090234	1.166309149274606	0.4710174400288519	2.7230700806723593	2.136501871028945	2.450185225000894	0.8975207749952703	0.3877155527352718	2.3410923504241157	0.1645681991409788	0.8312644948731474
GATTATGCTTC	-2.8911828969820896	-0.1166756997728267	-2.5841130310101454	-2.1088667510184482	-2.0658735873538974	-2.42024374441984	-2.9524461349960855	-1.6677890039215315	-0.19509551314909188	-3.776460827718939	-1.8404003449951836	-1.5179433748363784
GATTATGCTTG	2.2241688665838275	2.6618700562136177	2.464760944213797	1.9816842121422449	2.90454580926308	3.4257407537644364	2.6998939930660453	3.7995012410407103	3.1718399347330024	2.392975206703664	2.5858566600296933	2.836598162567759
GATTATGGACT	1.1717319899527956	1.2780627729809952	1.0392763061599208	1.0374926515184193	1.4782171964332491	1.2707782194579482	2.2528160655279508	1.9551486977945378	2.3101553004081437	2.132156998879133	2.0697296637499725	1.7133863893560524
GATTATGGCGC	-1.7931730530182455	-1.3664850342395587		-1.659953746850049	0.07197755569359493	-3.1561902358774456	0.01978827939606233	-1.1569984167865908	-1.4866003038501965	-1.8801639757076434	-1.0407849505570437	-0.6242865850451457
GATTATGGTAC
GATTATGGTTC		-3.2556580595125357	-3.191943039370108	-2.5106545701004865	-2.3720257145713632	-0.39044643669679147	-2.4256960448914593	-2.218109893572261	0.09174007204468682	-1.739931063797915	-0.7585325030973116	-2.256303193734158
GATTATGTCGA
GATTATGTCGT						0.12029088999479577
GATTATTAATC
GATTATTACCA	-4.012633998649643	-1.8071043968755565	-3.7872207258573645	-3.7086935341486686		-1.444688576965474	-3.651643911381017	-0.550369376831029	-0.9925052250699945	-0.6055389648456208	-3.3957178328815893	-2.8851684807011573
GATTATTACCG	-0.8032333745906994	-1.1041714548177095	-0.4692329133348429	-0.18080998793161263	-0.7105666316079731	0.3089587256172461	-0.5343811876401411	-0.8922543063255345	0.8912564159368412	-0.15474030873374597	0.21430463095794236	0.8162754302522467
GATTATTACGA	0.33574410936120547	0.42027694856626896	0.8797494897957292	-0.12806307636596562	1.1878397365735134	0.9397239823443834	-0.049109926163199535	0.9450084783578893	-0.7478496151953644	0.07939750065399791	0.5847498873221478	0.9992260488343615
GATTATTACTA	-0.714583711575158	-0.24664161039148522	-1.4473252288909186	-1.1819650721152437	-0.7360500423530834	0.09640606562167246	-0.16397537861149983	-0.0059561398196613475	-0.262844143274595	-0.4035977854381234	0.04566585360705342	-0.4266821866928366
GATTATTAGCC	0.23787481498502014	-0.42429157411619506	-1.2110829662250544	-0.49310092462533	-0.4171069203238977	-0.3275150038376204	-0.9189786772090948	-0.6550916853322143	0.21430463095794236	0.052571993245343285	-0.3288649338250372	-0.3056562543793883
GATTATTAGCT	-1.4745567977862386	-1.3315017793981414	-3.7331145329052475	-4.131411643965146	-2.5799933459335924	-1.3874977231321786	-2.249051125104096	-2.166177511982502	-3.310886534800448	-2.4180461754064457	-1.4732091043330229	-3.544278578308241
GATTATTCCGG	-0.4675361386094811	-0.6914663836731769						-0.725324521412044	0.001055727686398759		-2.0320811571424358
GATTATTCCTA	1.2253098922893995	0.8740475778567712	-0.10652161173489404	0.5584729847928823	0.929430301041532	0.912423367379101	0.4674865745809805	1.024264448185902	1.2572051914513505	1.4830342214248116	0.9492382410023779	1.2192931997368206
GATTATTCGAG	-1.1078205890007429	0.09480811535856513	-1.814593928376149	-0.5820068648348247	-1.3113361849578689	-1.8878059663317213	-1.4374121283546677	-0.25542465195383657	-0.17798956909061966	-0.6312060396587831	-0.7553240021863664	-1.1494156436429888
GATTATTCGAT	0.24214980701735253	-0.2960637054086363	-0.1019417541912692	-0.014505702407760687	0.7393279571113145	0.46640563684977016	0.5904639825852229	-0.0059561398196613475	0.3401359546812692	0.0039232881635430745	0.36943762842033023	1.2570742198251017
GATTATTCGCG		-1.5826244707320445	-1.4129133038691017		0.21101225795334422	0.06761799458736323		-1.958564688167242	-0.9581702637936876	-0.02768325120590298
GATTATTCGCT	0.26105126194075584	0.06398818409921608	-1.0241109896667702	0.3318910645926956	0.21035079012397206	0.11500027521104983	0.566795751615787	0.4544737980256492	0.7807367909641613	0.8620182428870269	0.6122725791476525	1.0141516064574758
GATTATTCGGA
GATTATTCGGC
GATTATTCGTC	-2.6417777163268066	-0.7026476157151222	-2.708781498163964		-0.3685714730913498	-2.1722359154361013	-1.6574959143869197	-1.7764578415462535		-1.331773140631235	-0.5922839157314098	-1.7210728685259422
GATTATTCTAA	-2.542245349829066	-2.3057494059359773	-2.828440839301726	-2.2279652281754028	-1.130823566896335	-2.0477293972089647	-1.844393634178722	-1.1727153389916374	-0.44775059075932494	-1.3837555721924044	-1.15386126727702	-2.701930774174014
GATTATTCTAC	-1.1141149421713676	-0.9977336979555748	-1.4076260342228408	-1.4212017901513387	-1.617500531297379	-1.0596280227315333	-0.5393728590735744	-1.2542731557379134	-0.7923993609105359	-0.7442314092958453	-0.8284497246721684	-1.4494132887257534
GATTATTCTGT	0.7908731722336778	1.005100689422212	0.8589645181674701	0.5036877725514647	2.045082669188415	1.7855219693740647	1.4151393771380816	1.286172493099595	1.3838760409135598	1.4211557247382667	1.321071609742868	1.0983738713088755
GATTCAAAATA	-2.3043566412588583	-0.49521701061404094	-0.9403944250398913	-0.7924681796236822	-0.12415177198117021	-0.6353654274392077	-0.5303150648173492	-1.7785910381885834	-0.021342026525309848	-1.793020890306394	-1.1918041875219034	-0.7454296636556098
GATTCAAACAC	-1.7322272255168596	-1.5021373654539596	-1.6793523449525514	-1.6168609797515507	-2.287305085167158	-1.525761951496732	-1.4602108888912533	-1.855236840523575	-1.7615706571583674	-2.155791038913757	-1.3817782034438302	-0.9995641935070633
GATTCAAACTA
GATTCAAACTT	-1.266455703800383	-1.5652283584518116	-2.155791038913757	-2.363407770446503	-2.3203688652907526	-2.942646547055349	-1.0484493327101105	-1.996886359620639	-1.6915215212785446	-1.5973148285655465	-1.0760690975063802	-2.282757688388416
GATTCAAATGC
GATTCAAATTC	-0.25102537288269744	0.8140818670037223	0.6193564769024159	0.6355114004272505	-0.11025262067930018	0.7276648048564557	0.4991558463852557	0.07299240938881636	0.6912786632626969	0.7202206303795546	1.1675862490518616	0.710507770806879
GATTCAAATTG		-2.9129651316807976	-2.9187140549773454	-2.09667792241523	-3.991543931375686	-2.317702489349648	-3.5859112823203154	-2.0969392046034154	-4.33896061929632	-1.0124844412648206	-1.4195213707323024	-0.8158458897856521
GATTCAACGAG
GATTCAACGAT
GATTCAACGCA	-0.18338764302097452	-0.37653946387783765	-0.06684530810087634	-0.30714713597597315	0.6393233097413747	0.2900066278328618	-0.3477351138441073	-0.052775226480455	0.22760842279019153	0.442652545556186	-0.10793445055325217	-0.47043617080258476
GATTCAACGGG	0.709683835154021	-0.47021686127623913	1.9551486977945378	-0.1965390396808057	-1.3133371820584536	0.4533624105221552	1.3068899040683706	1.704620746686687	-0.22997705071861566	0.5522449816970673	0.6618564486842623	0.9325420258805573
GATTCAACTAA	-2.9715017349368353	-1.5757327125700895	-2.790570514261914	-4.335739630969614	-1.9038455716132603	-2.615745641075345	-3.1727006296194595	-1.0862949818062562	-2.6755809067917053	-1.4783207300699999	-1.5157519437350764	-0.3273736243443832
GATTCAACTGA	1.4443463964615455	2.2081899750292155	1.096395802825042	1.014366063279413	1.1824146644362585	0.2525846984017713	0.5703796461864888	0.20780669832597143	3.0172462413695738	3.1495505729375175	3.2542727001364304	2.07547360556373
GATTCAACTGC	0.10531386006009337	-0.9013218074475019	-1.4292410328319543	0.045723915534264636	0.24319702717689115		-1.002658455320023	-0.3509354907656732	-2.4627769445495775	-1.4111278159936511	-1.6610812951213374	-2.6275602589763296
GATTCAACTGG	-0.7717060130381239	-1.3214029432387913	-0.586918237112596	-0.355763382743485	-3.524269489155363	-1.550615326280635	-1.9900280498742309	-2.9888402275709596	-0.21773272149806924	-1.1426032475908001	-1.19747437270274	-3.206217213507188
GATTCAACTGT		-2.0460651553826588	-3.188421235565706	-2.856507366303981	-1.759336364942951	-1.7295573117914043	-2.0498712190936286	-2.995808870162889	-3.695114345159977	-2.3374895957228916	-1.489505314785763	-0.8319868152005503
GATTCAATAGC	-1.015240060689048	-2.2823996639227007	-1.9880296196991945	-2.2279652281754028	-3.1877605153350053	-1.2307367617830358	-2.435231888006657	-1.634143522786445	-2.4225018083345975	-1.7013815589896337	-1.8316078512191372	-2.0008789691388573
GATTCAATATT		-1.3664850342395587		-1.9523018466328157	-1.1564525501940957	-0.33857121060238043			-2.0982755649131812	-1.6468806238425653	-1.0519581636744142	-1.6649080446041225
GATTCAATCAC	-3.3555727780944147	-1.6469535932853256	-3.6874826550407094	-2.1388751604602616	-3.3312211633185336	-3.2584055322375334	-2.342512777207259	-1.0729245431014844	-2.528353454166011	-1.1011429378984314	-2.0847364032861626	-2.3848574629082315
GATTCAATCGC	0.04390840547549737	0.5631713276600633	-0.7737546135264801	0.2063405015814599	0.7773508249276541	0.118647715364212	-0.07075868829558667	0.0515392117741146	-0.29265711428515206	0.30290085349495843	0.1990643488915533	0.044156112934348346
GATTCAATCGG				0.7865015388981479	0.32335582169103466	-0.44564195537701146	1.883034577110992	-0.40662817155638903	-0.024549063232824797	0.21497940429266507	1.1014727654392302
GATTCAATCTT	-2.458337459246996	-0.6726036727729259	-1.1693012564091054	-0.8756111325597352	-1.1364707667332479	-0.9604136452216107	-0.6176619480929241	-1.6302701111153102	-2.496746863605211	-0.7999397463423836	-2.0204043160545884	-0.559234817333433
GATTCAATGCG											1.1288202669243692
GATTCAATGGA	0.5248250994204394	0.9515813545624563	0.6341849045206271	0.053337767922410795	0.9507443131560608	0.7137891153510236	0.08957197154692781	0.6975299105044894	0.6662882445294909	0.6876195516736218	0.9695686752818414	0.882052474497109
GATTCAATGGC	-0.8890999652004763	-0.7136428665808086	-2.7276064050797384		-0.009926936129599292		-1.495102138939461	-0.6928302592012922	-2.3784754535231207	-2.0553000559273165		0.9509300453363964
GATTCAATGGG	-1.1329296734879934	-0.8111113332683576	-1.2366219704018737	-1.4614601765315622	-0.9390227323192523	-1.5038253277584552	-3.987461858960009	-1.2821958299326681	-0.3545252921338302	-1.7877093816686014	-1.2122868397704876	-2.3671058179400393
GATTCAATGTC
GATTCAATTAC	-2.195885545824128	-1.7551665763270163	-1.7788794384210374	-1.7570328325365148	-1.359425742792726	-1.45909178959898	-1.7610933961311026	-1.2611344043360007	-1.5377607852839257	-0.9789419821007508	-1.216122219821952	-1.337720822228755
GATTCAATTAT	-3.101020796641574	-2.563956603820765			-1.6803597318474803	-3.71475507224682	-0.9467355996798514	-4.532482686077095		-1.0991682489559478	-2.338496316114823	-1.6880486249369044
GATTCATAAAA	2.27779019586946	2.1124657911079034	0.5882095610091133	0.7026989122461701	1.7928989025751234	2.3156748933990454	1.888047633254059	0.7509353558322647	0.4105946879913695	1.7304004464406866	1.3555027587508455	1.9642998092209798
GATTCATAAAG	-2.080456570636106	-1.1958531375123373	-1.8162978468075055	-0.7447756087163983	-1.3288126644300935	-1.0216600498992614	-2.384395011834734	-0.46609175630418703	-1.0178032299521191	-1.3401577710956147	-0.8156324691844231	-1.654119372484665
GATTCATAACA	-0.9731692249105072	0.6720789961871668	0.42392716339696684	-0.5136678461924561	0.04033222397367545	0.3937997038375842	0.09768495018096701	0.12807182206332862	-0.00017850686618446168	0.36798934047927884	0.3506382883244017	0.3077091161560677
GATTCATAACC	0.8519087671825928	1.5524928514594831	0.9668243683150731	0.6999860333597517	1.13336224069799	1.6777645442576317	0.6566047761267092	2.0189132886833785	1.560620604094673	1.2701300301052536	1.7356082051506945	1.554474247761169
GATTCATAAGG	0.804144873960101	1.7141321549970285	0.8634606616466088	1.2498487373562066	0.814809402519589	1.5330963592307578	1.0716576875888908	1.268071862510535	0.6570653447501988	1.5998070952638441	1.6279543879950789	1.7422630017135925
GATTCATACGC	-0.17241599135064378	0.9424079005982309	0.49618954503179097	0.42640463370516657	2.034168062680795	1.6502331405642716	0.4040636051288243	1.3867105246661726	1.0702675088522857	1.0034119383840696	1.3078506703468138	1.0002282248868126
GATTCATACTT						-0.4708668167488715				0.2643498740911522	-1.9126714889792202
GATTCATAGGC
GATTCATAGGT	-1.704930210806557	-1.6761642799135954	-2.398866356352539	-1.5335322224747516	-2.0610446545406917	-0.9548389804430202	-0.330420903849903	-5.010616781786319	-1.6483894844600437	-1.821941037715389	-3.1093959421839616	-3.8075642502592157
GATTCATATAC	-3.805078239413778	-2.284240373224878	-2.2856120893955305	-1.2556072078222942	-2.112689878627854	-0.41310666475302726	-2.8431749626464637		-2.1688744479654205	-1.4802340869686994	-1.7750929393001147	-1.2927798482364083
GATTCATCAAG	-2.5531191138419436	-1.6237225917446807	-1.7436678464035662	-3.1969254375629084	-1.7976687686017019	-1.6029175447980153	-2.397773389528431	-1.667322048550128	-0.9602766097619271	-2.0675429567974373	-1.5129845492917748	-1.06275683854574
GATTCATCACG	2.276289414058976	2.505537153494499	2.1803403278919165	1.4877268625138764	2.105246074706993	2.239547068012199	2.1604056671267604	2.33215027308809	2.242717440010804	2.710640068002597	2.427178002547319	1.8573038881047046
GATTCATCGAC	-1.0851620432746456	-0.7628278889340923	-0.6055389648456208	-1.1128148907650308	-0.5160820964158573	-0.32498752464206676	-0.041001698251595255	-0.8530960696356917	-1.7782513665289015	-0.6295189129073168	-1.9344473501950852	-0.03383303051825017
GATTCATCGGC	-1.230047455769201	-0.9538953491513616	-0.009510968074500137	0.8318648420592011	-2.641598115871378	0.49819401304609595	0.6795358924916185	-0.8169207934648024	-0.19087774972207572	-0.5023207873969725	-0.11853453715730743	-0.5977846467660585
GATTCATCTAT
GATTCATTAAG	-0.8093558346268551	-1.4320056434278712	-1.621207705273038	-2.1151267134288543	-1.6518817324620827	-1.9069445738472697	-1.5026724751087948	-0.8250658221740222	-0.7537799065458755	-1.9315173230462503	-0.5820819528821688	-1.854769902926873
GATTCATTACG	-0.5444524540455568	-0.72150655892683	-0.7938672655390963	-0.5003374294269028	-0.6462086671431522	-0.4642615767647398	-0.8432366014073174	0.0997032634041436	-0.1398729252580218	-0.09708976500850823	-0.12229998595786136	-0.20727704394825017
GATTCATTACT	-5.130307479369868	-1.3961010271090963	-2.710896984106243	-1.6195497041799596	-1.8876937131624556	-1.0121244550437682	-1.447271954378418	-1.966026338141359	-1.2325475609338368	-1.9609437681260362	-1.4857983457909807	-2.637664475098506
GATTCATTAGA	-3.5285107725387186	-3.555099005766682	-2.975926041109459	-2.1049337508795705	-2.447406882717334	-1.532194334060842	-3.561773080228571	-1.065006008730336	-2.801231219756825	-1.1222171793487594	-0.4804865973470682	-3.6889444545558283
GATTCATTAGC	-2.76727881809668	-1.5747785881598055	-2.6526328961886017	-2.186913464805872	-1.6521737183895955	-1.2538830926373608	-0.9458354711626934	-1.5092577419813018	-1.7896177993544395	-0.8540172664929391	-2.6665537132960426	-1.8114505352553911
GATTCATTCGC	2.286466480239819	0.996284945277632	0.8068924404240921	1.9860753382774432	0.7838232955387551	2.769748871377491	1.8659610568387608	1.3648668042887084	1.6666991035086258	1.8746864551785964	1.648112718718559	2.199980650845833
GATTCATTCGT	-1.477528233953034	-0.825185177885191	-1.6095126631675296	-2.4972118540607884	-3.423001182804777	-1.3441447706508447	-2.6064574858798166	-1.26012556873037	-1.929765775651237	-2.0426900995956223	-2.293075406382307	-2.0435989374186407
GATTCATTCTG	-0.5866375837405143	0.9068208159825039	-0.4569371960808732	-0.20508821118934642	1.0777890254382994	0.2871927726520095	0.8203731632325879	-0.28892763338881583	0.31693433143004607	0.1288907106056911	1.4181754832677818	1.3022809934032982
GATTCATTGAC	-0.6153301935129268	-0.4722335176271813	-0.9848501031845917	-1.6601770091785382	-0.025223279670704885	-0.0043822017928405455	-0.5482652422393062	1.2092507569948248	-0.6747850417397235	-0.6797750670663915	0.7220910388206332	0.1423682090624756
GATTCATTGAT	-0.9715133029888007	-0.584666483690433	-0.861945145620374	-1.060968870038925	-0.6005831702569835	0.1173938417313023	-0.3065191260651444	-0.07950078119154126	-0.3659082466850636	-0.17122283472374908	-0.6598395176904849	-0.0061486259216226484
GATTCATTGCG					-0.5733775663705586						0.7649620442239663
GATTCATTGGT	-3.127565112886945	-1.060173945998935		-2.2977436731804035	-4.064025985341283	-0.7660545885833652	-1.0218260457506325	-0.13646089139878523	-0.4306391667139066			-1.3988322563150108
GATTCATTGTA	0.42975232889636406	-0.4531675625762186	-1.832416664754694			-3.245372725534667	-0.4743398154590339		0.3392580554882226		1.3296538524729309	-1.4787825549185418
GATTCATTGTC	1.3288933694371365	1.8955719916191853	1.4716621012478086	2.089925727458754	1.9207306828823851	1.812949214619479	1.198179092317281	1.5661360311226276	1.850500443472544	1.9826341044722924	1.195416584982767	1.8377612160262726
GATTCCGAACG	3.7078065356021326	4.135857621616806	3.378963271989829	2.8925866840394163	3.359426541237067	3.7765289561108077	3.0854162172439548	3.7774122869662548	3.6204708563758605	3.7838172884159835	3.5166062621040894	3.4874187245532515
GATTCCGAAGA	-1.3677212801680572	-0.86774240945689	-2.2428012530196932	-1.0121823096865585	0.39315552608657195	-1.977044513758968	0.11426869268985873	-3.4007780647676853	-0.9299123564824514	-0.9740748481823589	-1.759800633895978	-1.684183613483911
GATTCCGAATC	3.859921762876189	4.723837755825838	3.601115597270717	3.2526936298138125	3.79191304193388	4.078483848746582	3.500888905547375	4.180428849092107	4.164243092560904	3.9721218846920205	4.028256576831738	3.9283237842322887
GATTCCGACAA	0.32850332445086783	-0.17780944613604857	-0.22516808955771625	0.5529671502086766	0.6132075762201757	0.07253343064811786	0.08324155937128518	-1.3085042953949209	0.08875091680848024	-0.9985519357763694	-0.1973491838974993	-2.01065501223453
GATTCCGACGT	-0.6262306454704977	-0.21692612008536713	-1.0729548864573106	-1.2507760650887312	-0.22855899516765096	-0.4261951689304384	-0.5493493147312573	-1.3553671146755206	-1.091949903532004	-0.3027354813995752	-0.016517930467830583	-0.9946658744362923
GATTCCGACTT	1.3965139312179895	0.4818481687690022	-0.09922552733407707	0.3052252595552477	0.8887882804154001	0.1572058180714058	0.9145868467206082	1.3550405825774432	1.765997598654408	1.1285181085877232	1.0244197527597978	-0.18701262176308917
GATTCCGCGTC	-0.5514655763138302	-0.06301347008512681	-0.23906615725523303	-0.7141839325162671	-0.10443069774003749	0.2304622884284361	-0.29872815208661424	-0.015033340013897408	0.2999992291034846	-0.2929227199799729	-0.8807008270735919	0.12352927535157258
GATTCCGGACA	0.12658242109100654	-0.259480392009677	-1.5814459743647038	-2.842141314886676	-1.2108928990702426	-2.8471885225613818	-1.5520472341719511	-0.6980980086397489	-2.0272000469394578	-1.8123656929220477	-2.5617615737835653	-2.0840862048511926
GATTCCGGACG	-1.2407235100751135	-3.120285763227597		-1.2699901034874983	-1.744004324728629	-1.5435562514843852	-1.6981041580804483	-2.194220835849918		-2.2959614132536292	-0.5361000658654608	-0.9976954229768281
GATTCCGGAGC		-2.1877985707409366	-2.220999426134117			-1.9125226951949674		-0.4983204088759831	-2.08161501369247		-2.608368945933721	1.4940924341267714
GATTCCGGCAT	-1.1946059822113162	1.0522091165738268	-1.362441443050191	-1.042171897912794	0.8450660296063695	-2.5015006453449202	1.17433744146432		-1.4214794607037489	0.15581118070278818	-1.296529851247869	-1.8376887441408716
GATTCCGGCGG
GATTCCGGCTG
GATTCCGGCTT	-1.6293555723599609	-1.7081446564442893	-3.755751922326477	-2.22568152613036	-3.9717933616226184	-1.4961245284835778	-1.6455818597997416	-2.5957275225862326	-4.55786475878529	-3.6823675781485044	-2.5217127687289667	-2.6220340818762686
GATTCCGGGAG
GATTCCGGGCA	-0.8617103059456585	0.5881413873679125	-0.3309203472879749	-0.5032018237597226	-1.4917999303713907	-3.371205891511059	-1.8033117414542443	-0.3838891802870615	0.08875091680848024	-1.3783474441569394	-1.2509912818021678	-0.16809879722189547
GATTCCGGTTA	-0.9986898469296225	-1.324718679833425		-0.6641750060487329	-0.8601394796009529	-3.6556371073979737	-0.05515489742628652	-0.3185495183983384	0.8620030959289416	-1.788875530316619	-3.413905727284776	-1.5140373922786612
GATTCCGGTTC	-0.2613946155343169	-0.6884802771629596	-0.11048826762045283	-0.24892666808109518	-0.24452176368044068	0.6711155414344122	-1.1975525178404727	-0.4246305415900497	0.2743334783295851	-1.2492972546427732	-0.3878639448239976	0.5670293791643687
GATTCCGTCGC
GATTCCGTCGG	-0.7203127521988294	-3.3096871251947655	-2.247592524175685		-1.046465607880239	-2.4790567535360846	-0.5908184293185506	-1.8974472115301928		-2.4481109840426742	-1.8930902171534474
GATTCCGTGAC	-0.48145443354889456	-0.36639018922983274	-0.22922795113458302	-0.8416987177745842	-0.6079763661557728	-0.29940815144227967	-0.21438962412179463	-0.5060649296845431	-0.20909133128851534	-0.16498584000053107	-0.38870929810975463	-0.2969103739535382
GATTCCGTGAG	-1.3870059986407337		-3.919176088853447	-2.5058483707333896	-1.2629717811713792	-3.0801556053286845	-2.1254227600907614	-1.9253462578098113	-0.5254747632644182	-2.4470844997601975	-3.865500738259698	-2.851514270326231
GATTCCGTGGA
GATTCCTAGAA	0.6798456079170423	1.159494918519978		-0.5644832546949782	-2.474465222702755	-3.3186409917469457	-3.3749859165371277	-2.0614571007197795	-3.2303713364321243	-3.9036673914001745	-3.8119453243902157	-2.637246450463731
GATTCCTAGAT	-0.9240931061811484	-0.633009726539732	1.6304829778076473	0.3052252595552477	-1.6857888823666245	-1.6138382114734	0.5022587566500837	-2.5669140274439255		-0.19719748866684236		-1.0131488842240206
GATTCCTAGCT	-0.7765180273837972	-0.6697593274015556	0.48361230237532865	-1.4851751134172744	-0.5310529871356883	-0.0006896141257336877	-0.8344106436145831	-2.310615572257665	-0.43927614659665065	-0.33768229032797903	-1.2687437801589099	-0.36149652527350423
GATTCCTAGGT	0.4843884196077286	0.004007794627038781	-0.8392695806455995	1.2197341228440368	0.3348676954722331	-0.2779621134641384	1.110031920523333	0.9067187281096266	0.171995248775446	0.04887955297035649	0.9434971058438634	0.44371239691913383
GATTCCTAGTA	-2.0525160591691773	-1.7490947483253194	-1.2030246021552995	-3.1940290219492184	-2.4837590930250273	-1.7119907035274455	-2.490221613223595	-1.7245358917007436	-1.8941842078321602	-0.8416987177745842	-2.4082311645866334	-1.5871304312112153
GATTCCTATAA	2.1219718145954487	2.567822424777546	1.3285473040530251	1.2059085010806716	2.160197621871079	2.5457328079401234	1.812949214619479	2.2667897625851317	2.579357065702729	2.417717407507817	2.4154426873254735	2.752135123546281
GATTCCTATAC	1.2882399291347097	1.862676823229527	1.4754002132172832	0.8942731983369211	1.6994642737771315	1.765246005026295	2.538370859675197	2.4505907959374738	1.3491013706981407	1.827792058575513	2.057932783857147	2.09058463949435
GATTCCTATAG	-1.804863928620043	-0.5822665187239174	-3.6329256774143452	-1.3264578544974317	-1.8208123263517046	-1.1089018522507263	-0.8536124450650152	-4.3172237995815825	-1.771553713586595	-2.2825442131158806	-0.04073481608558477	-1.606523957131528
GATTCCTATCA	-1.4146402967381417	-1.3949226600892894	-0.7661971524401666	-3.8626458751599713	-3.3468934864895883	-2.3645434485615664	-0.8128431971596329	-1.9308827373459072	-2.1439766975315293	-1.1171126300368075	-1.8563055226094543	-1.7068178010722759
GATTCCTATCG			-0.7263131722142759	-1.3618630105925265		-0.8828796894393581	-2.3091981733514744	-2.845456525719096			-1.469763234595451
GATTCCTATTC	-3.4414237690970353	-1.48041662205014	-1.6532810941808214	-1.7335419603488098	-2.4458702197716247	-1.1745060992514371	-1.9337115503878948	-0.8556031931131786	-0.5136364800865741	-1.9369938587115583	-2.14594724858069	-1.2791051812400767
GATTCGAAAAC
GATTCGAAAGT	1.8952743271028332	2.99795504014427	2.3168414487500453	1.4578843024130632	2.1609608269967464	2.4784876336664285	1.866651073118604	2.145058919535956	2.6649720388257223	2.514796254696116	1.970424873691573	2.6708410004160075
GATTCGAAATA	-1.354728937506797		0.07324891833865212		0.1536016374293788	-2.0725838402862937	-0.9520254890528316		0.41153196773615197	-2.2838871986399503		-1.2121848460428735
GATTCGAACCT	0.9114292494984501	1.5005804897670982	0.7136663967603253	-0.2306852000861308	0.4502530691669808	0.4464714933958105	1.1358794715532428	0.506329580090053	1.0150544593463324	0.5539937321810896	0.7977140207186787	1.5427776313329005
GATTCGAACTC	0.9355012643142322	1.3180423408182604	0.9316679980932799	0.7053274317334749	0.8358290172182481	0.6958928610972811	-0.48627955476668056	0.8083021779527199	0.9879562987777096	0.6796975493047409	0.29759439698529205	0.6028828232510949
GATTCGAAGCG	-2.7368141320006902	-1.8628180179440583		-1.391185913050755	-2.01710596381423	-1.324718679833425	-1.2591828800534068	-3.2118783655304206	-1.9647669630046547	-1.3988322563150108	-2.9379462667431686	-3.7341236787366783
GATTCGAAGCT	0.5280578549507036	0.575402879873893	0.19844340545090164	0.1892219696901657	0.4844307313453218	0.3068615926795068	0.2739023551100979	0.18534978619866496	0.598015747583903	0.06825272398825588	0.4660938237303908	0.23541579627522383
GATTCGAAGTT	-1.6049433342241892	-0.526798615696957	-1.4992570280919184	-1.4231572682739826	-0.9033779332222593	-1.040574196456036	-0.6029211848514501	-1.173570354179337	-1.401909967515541	-1.4012094917970774	-0.9494243426907568	-0.8043355574725034
GATTCGAATTC	-0.9855517913379405	-0.2157133820324	-2.2856120893955305		-0.21453005284544702	-1.5189817381060753	-1.738657555387005	0.7927600256861251	0.3832512983752487	-0.9042971913672714	-0.5198654888354558
GATTCGAATTG	-2.7112448224747165	-0.8111113332683576	-1.1975525178404727	-1.166442420772918	-1.404520218011012	-0.18786713128377816	1.1465809477779432	-1.548631826424409	-1.8431042132691664	-2.046912621186379	-1.1166186261967048	-2.8768127239152768
GATTCGACACT	0.694529392217002	0.023238758301084555	-0.07449541234818265	0.32263584455949557	0.09174007204468682	0.012594307683998199	0.8604005900517503	0.5470158835800997	0.08607976002927874	0.7591024694332251	0.5199609983751436	0.21324191583070284
GATTCGACAGT	-0.9855517913379405	-1.1557885420812826	-1.2131879009609305	-1.2912555739083176	-1.3350587178569437	-0.9039078319531854	-1.3225273437305625	-1.1884643465376146	-1.1618550870245077	-1.4171773375640626	-1.1197561033427588	-1.6390898025055147
GATTCGACGAA	1.5165150847709488	1.6936177959060588	1.0511343946405216	1.3602824716766568	1.5997044238165772	1.3586718895478318	1.5759621546734082	1.011916458730232	1.6280192595714797	2.1333024521827686	2.055939236676888	1.5281852889318222
GATTCGACGCA	0.5583276335438145	-1.3284359284304514	0.321348555608242	0.027343083375845494	0.11607535137120538	1.2552047021974475	0.9409269505042536	1.6433298114810155	0.6948303999629686	1.500923066575082	1.1219962960149623	0.9554199145625716
GATTCGACGTC	3.506321925326286	4.0528468589743145	2.802108365296976	2.4295788776647704	2.9700410602523344	3.0543752680580365	2.437298385706303	3.239304151976883	3.7155106043273336	3.282823652060563	2.94300899194414	3.1949773216454376
GATTCGACGTT	2.9526503970638807	3.6026383989514272	2.9741826708078594	2.7366077655920407	3.2582789844766338	3.0411321927243304	2.953404085100948	3.8729997914231586	3.496628740944574	3.3431718333958034	3.2453565661236916	3.133957115905036
GATTCGACTAT	0.4833423321646009	-0.062195483635130354	-0.6877517317493038	-0.8097865248616957	0.4957535137094872	-0.38686744676684454	-1.2703064551703929	-0.7407177727537056	0.42349471375662606	0.8591501447705666	0.4112878879245396	0.058262323821600216
GATTCGACTTA			1.1185162224299814			0.7831470704642403					2.244899047472884
GATTCGAGCAC
GATTCGAGCCT	2.5665904353836044	2.2471748135507323	2.216685985997995	0.8202686059762794	2.5002077877779354	2.5179380375898277	2.769353219657045	1.8747658744460562	2.4773882345536307	2.50684342980469	2.645720366371702	1.943426964446231
GATTCGAGCTA
GATTCGAGGAG	3.267310024823095	3.1108179981334523	3.183244388607441	3.182647383139667	3.310052661994406	3.397830590727563	3.0503544830427987	3.763242487094956	3.6463469500971644	3.1598132163042583	3.345728036287135	3.5092198596818616
GATTCGAGGAT
GATTCGAGTAC
GATTCGAGTCA	-0.8307030229990088	-0.7842169537082526	-0.4801947906877541	-0.8175573634259061	-1.1251809530001515	-0.5265918142261766	-0.4065759730747711	-1.011438993897383	-1.3245700918342098	-0.6920282925533859	-1.0771666114293657	-1.2887599081168348
GATTCGAGTGC	-2.008957017457559	-2.2824853666364437	-1.567073839571617	-4.312938106794281	-0.4355674207453611	-2.5709722839466846	-3.782673935161467	-2.6508688460598417	-1.593373760289487	-1.8309879782440086	-3.6405426928065445	-1.6218258222563264
GATTCGAGTGT	-1.2000616067015122									-1.8505121134089526
GATTCGATACC	0.84072254734292	-2.0028252832315894	-2.419589282271612		-0.8753946246366829	-0.8344588149694442	-1.1130328375675258	0.46010392464684924		0.29798371041534116	-1.9963548459215847	-0.9612408926545553
GATTCGATGCC	-0.7634217646832128	0.628473665066524	-1.0363876487293049	-1.4973480346925425	-0.2972695898540178	0.6822573453349419	-1.3479506267879298	-0.4820867417775842	0.35495432963121515	0.663101520447626	-0.992740891323868	0.4804365523897925
GATTCGATGCT	1.545301277013097	2.0051288679654093	0.1380303629137147	0.1477058054526844	2.4688245759657317	2.283542510506679	2.8336077821057395	3.1994457448796463	1.9262627532093175	2.8119017072020895	2.7848760647376327	1.1394161231487232
GATTCGATGTA	-0.7249877483829862	0.44320898212360266	-0.5083846138007412	-1.0031347994534718	-0.8503137352172295	-1.1156718568914656	-0.5985998098217548	0.113887180571482	-0.3704322142922832	-0.4542851193700801	-0.3372145118104535	-0.7600223056707986
GATTCGATGTG	-1.7393964566208568	-1.165977737604097	-2.3199542482961006	-2.194874150711341	-1.90353493422473	-1.8763142366491197	-3.023998532109267	-1.1298307620400942	-0.5783172072671875	-2.2423441188354425	-0.6871299944699348	-0.9280283723157615
GATTCGATGTT	1.3641135299248566	0.856628318777204	0.3121686933445961	0.8280307246759956	1.0723157705087605	0.73248126948181	0.5907355646512386	0.8777294742497471	0.9068559970292517	0.9271610527675277	1.4686891828048314	1.161772927359465
GATTCGATTAC	1.521609235917741	1.6497515284013806	1.4021696669069827	1.5811172858489673	1.93029968441315	1.8305518906846239	2.5619450841659197	2.304681987268157	2.1103553601250002	2.439557957171036	2.5550141270344553	2.1986337538549443
GATTCGATTAT	1.8146549634633498	2.0575122788866076	1.9658851419721877	1.76271868263596	2.4746995296268475	2.420812224885521	2.124873696510531	2.1252767593780013	2.523035665874465	1.9920842511925454	2.5218030310686803	2.014194221561231
GATTCGATTCA	-2.451435617123916	-1.4052316583271167	-2.6235298975666557	-1.9098184339822204	-1.2238956525691236	-1.236439260291213	-0.5413174612171973	-0.0432671114383563	-0.37891103327939507	-1.1989276811899934	-1.2519163911243225	-1.6819206945721383
GATTCGATTCC	-3.9588719393764333	-1.8761947187169359	-2.3315794504024674	-2.8158696329973627	-4.088590755302766	-2.0669549781281513		-1.1734920385856016	-1.1914852094144115	-0.9190727261777102	-0.31716569549337265	0.5863999349577937
GATTCGATTGA
GATTCGATTGG
GATTCGCAACT	1.6387416379827355	2.7840670395681797	2.8902759540952605	3.2176305027399423	3.8154654197600064	3.7414709934038375	3.8422818776482526	4.283631809459916	3.7610833356438857	3.204900485828334	4.230115745641074	2.8865794385633454
GATTCGCAAGA	2.3763865915546867	3.146677751225887	2.2577863390667843	2.2087735115243743	2.6130968896132774	2.3904635962481113	2.629990155096713	3.0107586853702437	2.2843648147739697	2.1811696090097605	2.1867814657444904	2.6944234784662466
GATTCGCACGC	0.0027029204918380865	-0.9858083404401311	-0.0299989363556951	-0.3506369673268787	-0.6944021863119062	-0.47351360557044503	-0.3905794142531905	-1.3099534883630686	-0.9122900373515352	-1.1214307378631931	-0.7163417060706595	-0.038094650864420265
GATTCGCATAC	1.1608003995462544	0.3424447404097197	0.7845107577651077	0.7657678656889231			-0.7849618974606279	1.0821683248084863	1.2943182060422818	0.1377550583626282	2.120390334527575	2.3852823988917846
GATTCGCATGT	-2.1655647689112674	-1.7121465102712312	-4.430783384910487	-1.7045297663227128	-1.678265326626066	-1.7834981698132049	-1.5970567192383067	-3.1465866599179413	-1.1002672000159297	-2.57110887255218	-1.0827033536357928	-1.9971150795021444
GATTCGCCAAA	1.3083230877192968	2.2242891682380805	1.0929892639632122	1.7366460648160682	0.8982220790406418	0.9295172932620176	1.9849589491200985	0.9649116132702306	1.2356286303104163	1.011381587366017	1.7463813670061625	1.6351318036501439
GATTCGCCAAC	2.3651137571652527	2.9677022775903024	2.0596329893934318	2.1747287046638895	2.293472644222492	2.5043905235938912	1.926603553480735	2.3990000916573524	2.660672845492097	2.410250735201434	2.6565661458338012	2.217232325945808
GATTCGCCAAG	-1.768451572316246	-0.7056306783212722	-1.2262030159621722	-1.3546632382688504	-1.8624704861670305	-0.9873844759809477	-1.0791081183542357	-1.7205203485554106	-0.8342001095035911	-1.2612620562804333	-0.7389675034310743	-0.6548051440891819
GATTCGCCACC	0.06975377188026698	-0.15557563424730184	0.21612089490947275	0.8912153087361269	0.5307984763340482	0.33027544545712395	0.2534918558725155	0.5088995881144572	0.0455022164667279	-0.12530835829581158	0.06435044794703511	0.9967390916854809
GATTCGCGAAT
GATTCGCGAGC	1.4224747925370116	0.26039459932742776	-0.13343807374671596	1.4823242434503292	0.17352441339622401	-1.871161313231954	-0.6438010475086228	-0.7486381433447798	0.3485617958468054	-1.1366880792910659		0.9499549547648116
GATTCGCGATC	-0.34502003677370396	-1.4269587865244986	-3.067413672641292	-3.1305629040768146	-0.7098175780263632	0.8040731015958533	-0.836181056026564	-3.3735661696125594	-1.1914852094144115	-3.21609916855838	-0.45726124053444567	-0.8618516973964359
GATTCGCGGTC		-0.802846476961964	-0.8210988653934627					0.7984877306455541			-0.9962387778419494
GATTCGCGGTT	-1.918438940060106	-0.9952620742941883	-2.0552205618684947	-3.099497580838985	-2.181686378202311	-2.036939978068812	-1.9809180142596154	-1.423767743454382	-3.283312289167712	-3.162378378455275	-2.416382949889679	-3.3320744130822444
GATTCGCGTAC	1.0523199430135606	2.113004325340452	1.9593673086716104	1.9393383013249403	1.22098644357185	1.2511992199910524	2.1905676939881285	1.7843500221074668	1.6762530751376152	1.0201598610870972	1.7640359678904405	1.4315582800155051
GATTCGCGTCA
GATTCGCTAAC
GATTCGCTACA		-0.8468780791844086	0.0402702449297063		-0.6161197129042999			-1.8320144149125843
GATTCGCTATC	2.0402313528541858	2.466601541712031	1.6863690210878939	1.7846176465854395	2.1607532994613248	2.2980263269683383	1.7747089489529981	2.2202082860804158	2.423537792657114	1.5566982564844072	2.2168370374094875	2.367700034258166
GATTCGCTCGA		1.438060640777864	-1.130270025410104	-0.5720423947403811	0.2705406415255662	0.8256658862667349				-0.6209580646063612	0.6910135604328786
GATTCGCTCGC		1.8777527122712172	-1.1975525178404727	0.7568079047134457	0.043290918336187555	1.2213742695885277	0.645629417453324	1.4945316044467072	1.5031117296304284	1.7070260437670852	1.1003321645523227	0.8675616299562355
GATTCGCTCGT					0.5532762791974837		-0.5028245419429878
GATTCGCTGAA
GATTCGCTGAC	0.5941324689417152	1.9158069899629844	0.8375451334140562	0.8107133344778603	1.6756575806297047	1.0826438938753078	0.7540780923863012	1.8452416535450389	1.1839423235106425	0.7479810391664317	-0.44564195537701146	1.797181882920998
GATTCGCTGCG		2.530426160225448	0.539773563326979	0.4023922437771059	1.2125494077186578	1.766321423649485	0.8203731632325879	0.5075544171628796	0.1436419059383319	0.674873076045316	1.7981817566823637
GATTCGCTTAT		-3.670515089802253	-1.4167068550345523		-2.3921771947759822			-1.467218278835648	-1.0502758649654806
GATTCGCTTGT	0.008626584714770772	0.14836763725472688	-0.46060533043433355	0.13158112782078515	0.05066131531945508	0.334154986874228	0.3034724173638316	0.2946721964734361	1.1614160808862435	-0.3640317728962745	0.5706171356769774	0.598015747583903
GATTCGGAAAC	0.6483896507690642	1.513231294985392	0.8194466320973456	0.7977513517651261	1.3966069928036848	1.2750107197393412	1.6632519436116677	1.6674597761612249	1.6445434036905748	1.716295023391142	1.5056562743784268	1.5455682308990806
GATTCGGAACA
GATTCGGAACC	1.751136658301592	1.9184388910542118	1.1381439540318246	1.1847118784726491	1.3499524579835178	0.3291836686074129	0.22533920297938112	1.5177518149830869	2.4497189007017552	2.0692910779452363	1.724315537084367	2.106451305559032
GATTCGGAACG	-1.0611678836033183	-1.670592123118789	-1.2963344326890207	-0.12773904937065675	-1.2240320648740763	-2.7639349570442473	-2.2155580530847145	-1.2263748261658007	-1.1640161613866307	-1.5758232146977216	-1.4573501335600947	-0.5595108328443853
GATTCGGACCA	0.09281987780856042	-0.06037783201042383	-0.5747119683283809	0.03837774583038639	0.4533624105221552	-0.6640684954310303	-0.3671495204905589	-1.5099656529469188	-0.6162101647569366	-0.23652214690839646	-0.7359223357256326	-0.9263487112640233
GATTCGGACCT
GATTCGGACGA	0.4407341559204996	-0.06329913444443025	-0.907695514747612	-0.7508940942505254		0.46806802332575953	0.9913010028565375	0.8277162324956243	-0.5967506996549313	-0.3537047315534365	0.02356957288795808	-0.23717229282136784
GATTCGGACGC	2.4634453809876855	2.4536994492005717	2.1965508799063533	2.226300210318811	1.917206264303476	2.1257031038215564	2.143119557790502	2.024029517246007	2.4392512124932404	2.2016895234276563	2.6557785982754454	2.262082208017245
GATTCGGAGGT
GATTCGGAGTT	-1.8812241454150385	-1.2547916616970718	-0.8842916511616222	-2.665157882697381	-2.9209601240075043		-2.4919566255903702	-1.9725866448080198	-3.1367420325586868	-2.1838315433349664	-1.061211778102039	-2.9694062033396267
GATTCGGATAG	-1.1245416683371616	-0.6534180974865346	-0.5630749078570174	-0.9156669232920804	-0.18829964669107244	-0.0619829208110137	-1.2086866054613368	0.1271147193297247	-0.34837341755861506	-0.21025789060960678	-0.20344017549540813	0.19302985267341008
GATTCGGATGA	-0.7523110083255441	0.44219643517932467	-0.46722808921566844	-0.0015892523409680726	0.6158929252521164	0.48226153252807413	0.304798733390596	0.42807747902638926	0.5717661222080527	0.6523042345434541	0.8492770824150849	-0.3657412568045934
GATTCGGCAAA	1.6314100177136144	-0.38063454439908306	-1.1562374207807302	0.33080460383578625	0.323027580042381	-0.2746628441060435	-0.781650158617068	-0.3451981130772226	0.04158136926872295	-0.030926541255820377	-0.6997694051438138	0.7185941150125842
GATTCGGCACC	-1.2169871186831747	-1.4965501729165194	-0.401476072400194	-1.7268188858613736	-0.6142031886047455	-1.2902070722681704	-0.6811066341705682	-0.5942046788909535	-0.016047879704438866	-1.0671350843389185	-1.5295555035108757	-1.3635879210563626
GATTCGGCACG	2.1162435787370604	2.000725643455048	1.9589348662758521	1.5261836890299705	1.8741633531683355	2.211766745543301	1.597300821488566	2.058079309443642	1.2536077798576153	1.2002994689357	0.9907027319088293	1.7721084009740007
GATTCGGCGAG	1.3855500192355577	1.285723818007509	1.1571199877615137	0.826432112202962	1.134329396588769	1.098707359536119	0.4782671290465215	1.2242989221934557	1.08326007888978	0.8972142626587977	0.7720589507076557	1.450263259603168
GATTCGGCGAT	0.6643507231247248	1.107222452755147	1.3279786556040922	0.9354066901314756	0.9058859329809215	0.9332042212496189	0.7311164902961066	0.8866351002820486	1.4195143705720314	1.2239130831206142	0.9608857069261371	0.8068924404240921
GATTCGGCGTA	-2.900686077295944	-2.098179687334851	-2.1051020402740233	-1.4238663975705845		-1.7638170150848065	-2.522666203936176	-0.8429546533643171	-1.529634293296355	-3.7617787270944265	-2.408905551727617	-2.7036305166759207
GATTCGGCTAG	0.8155860029678307	1.282681874063871	1.4426596029869698	0.8587763456544506	1.542511174185657	1.4697389329255213	1.140704812768573	1.4403891481770925	2.2188235666132194	1.4540453137888913	1.0416496472375498	1.5867280075053485
GATTCGGCTTA		-0.9887605254296056								-0.38686744676684454		0.020119684437406544
GATTCGGGATT
GATTCGGGCAT	-1.138458422700751	-1.0645423718739448	-0.7508940942505254	-0.4844123739770118	-1.1541177219197098	-0.43850434873862837	0.1651096373284231	-0.6418140632062991	-0.7108821563801019	-1.300141979266934	0.00857171068070058	-1.3173042859729203
GATTCGGGGCG
GATTCGGGTAT	-2.230513371834972	-1.1159653476062437	-1.1082629336760017	-0.9292170568229121	-1.3270982185930469	-0.6341664260398314	-1.7894382925036245	0.5655814523155547	0.02443478972705739	0.2730597173115405	-0.32149845923973924	-0.7605065082820598
GATTCGGGTGT	0.27552495988172315	-0.7729613984903017	-0.7528752750868485	0.11616325870170353	0.5735096951136317	0.7120124032092093	-0.537073490429814	0.1152990037500436	-0.3801301316547619	-0.9477772369536058	0.32600001513163795	-0.778403176307775
GATTCGGGTTA	-0.1412456430797721	-0.34731784211375566	-0.5750188361616262	-0.9216542761272368	-0.06155736442982721	0.2790586658149475	-0.5571851752233936	-1.0557800617070414	-0.6875223256935484	-1.1812780496439268	-1.9412178473520945	-0.9150721771157527
GATTCGGTAAC	2.2288681837422493	2.626855769665771	2.2941858775052775	2.1671315090488634	2.4713582570491535	2.4065426326165045	2.6412867904365585	3.1062817350594734	2.237951464277395	2.6417966076582267	2.71674663025559	2.5165901673114326
GATTCGGTAGC	0.6363184256480442	0.42587863469878323	0.03475783841325458	0.48721439255071824	0.13888691936764527	0.32801064141812913	0.5734274550155586	1.0026893454596262	0.607573624219785	0.8216279275902862	0.2367250793890174	0.3646296505493079
GATTCGGTATC	1.8630096919938606	1.7105894156303252	0.9911768489868328	1.2807703653338882	1.911978275592392	2.057932783857147	1.6987659184850852	1.925942442873655	1.3316913562722081	1.9243695622013606	1.9223918384790908	2.372570493872907
GATTCGGTGGA	-0.7327728681070568	-0.6284486613897126	-1.9127502417736366	-2.068471831389243	0.3349835941426982	0.1537357055971502	-0.23568722236371617	0.9445496038980719	-0.4082460826401988	-0.3488209837548517	-0.5867620928558074	-0.1507111968411831
GATTCGGTTAA	-1.1576461674984302	-1.1629308848764721	-0.40377712673710214	-1.7821424937464438	-1.1410813776806898	-1.0813147924049273	-1.5168437330879676	-1.3792114718541553	-1.157790021713914	-1.1976409624409277	-0.6889646313253578	-0.45255930610983536
GATTCGGTTAC	1.269083705366513	0.6006238454174783	1.088701301312949	0.39111372634867997	1.2553707721809988	1.0592144823940937	1.7758255200487876	1.3757379233970661	1.1938180814338422	0.6030136061343708	1.173191678390049	1.01500079931968
GATTCGGTTAT	-2.626622241832597	-0.7139591037297192	-3.423001182804777	-2.986972841586295	-1.4503327747505068	-1.9999168203430575	-0.3823824957184283	-1.9030954458079223	-1.2038680039463923	-1.6853128157418045	-1.4544139050430995	-1.2308992362265574
GATTCGGTTCA
GATTCGGTTCC	0.8237576262854888	0.3756267077975502	0.5872749795988432	0.5247772832477028	1.1178219725961467	1.0194904499292412	1.3982604372689746	1.1674758567282295	1.3717159246564765	1.3643781222708924	0.8454980314809081	1.2418948525251554
GATTCGGTTGG	-1.8311926760566737	-1.6218258222563264	-0.8074331162098815	-1.0424329658296851	-0.08558320289282063	-0.8885711077663497	0.09316806938306173	-0.30973927552954944	-0.9426254745177612	-3.7898870009936196	-3.440190087194347	-0.5055879374569242
GATTCGGTTGT
GATTCGTAATG	1.4603665675920858	0.7945806976325471	-0.927301058195344		0.4847491063537552	0.0071821021568924115	-0.37193341153431003	0.6515997118476916	-1.1529451625448839	-0.7346728048418089	0.7539439498648081	-1.899273148340092
GATTCGTACAA	-1.3437050548382548	-1.0434357465779283	-2.2221514711756503	-1.7767110878768844	-1.3628939637500646	-2.436661498737617	-0.8818058538882808	-2.105853015718735	-1.7992370248354852	-2.1384358121385088	-1.5945942122979229	-1.211859570677226
GATTCGTACCC	-2.4636622430533057	-1.1931505312806203	-0.9183575504600404	-1.5476280794683726	-1.5593795339470196	-1.965613447231927	-2.8624843634510153	-0.3226369261135359	-1.5253626354252345	-2.0337936007023294	-1.161374331745197	-1.2760021562462416
GATTCGTACCG	0.4205971556443313	1.3067209760789238	0.291371413779618	1.1243980123813995	1.5263809139506603	1.4381724139544738	0.8464101329884378	0.9191326051366189	1.420185822099329	0.9425902867552991	0.5307984763340482	0.8333830398792262
GATTCGTATGG	-1.58635772726338	-0.02577553798877145	0.06123470734626648	-0.022078513729672844	-0.13379805051743857	0.018035987224713963	-0.4643305789236991	-0.3584663509457406	-0.38386882050816773	0.472014984799725	0.16110349314370548	0.8555023950176408
GATTCGTCAAA	1.441442742763116	1.9912276763890011	2.0599720329940006	0.7966086092736839	1.9065624402250672	1.887831009498537	1.616768201530178	1.4072361116437266	2.4856895849648666	1.9686264629188086	2.0619544383791184	1.8975683508779904
GATTCGTCAAT	0.9770152402446853	1.9478059666479692	1.2222094400607182	1.9236135010187763	0.936911975008084	1.4640550292941896	1.4926374764432786	0.5473031616712981	0.9737307185588374	1.6902778060232109	1.0386957101817365	1.5089880637282054
GATTCGTCACC
GATTCGTCAGG	-1.5502827251586684	-0.7410804696671067	-0.6924220796218842	-1.8549094784366986	-1.6744057808124084	-1.0605206357651757	-2.580203139305438	-0.8661000775596017	-1.5175577250590921	-1.3403897314588882	-1.5620798310763921	-1.4311699485921168
GATTCGTCCGA	1.3720452600321724	2.0234028909618096	1.4825336088407346	1.056724082523355	1.5165150847709488	1.4381177958464744	1.5684245543203545	1.4184259397919339	2.472886950224759	2.1360083186293957	1.4809676362278612	1.0751291959392966
GATTCGTCCGC	-1.1518010999602126	-0.6732770345531324	-2.135951288191638	-1.1040638023954443	-4.041700352426605	-2.1154275659832216	-0.6139763518116355	-4.408812697355878	-2.8554871972469553	-1.8853099030705256	-0.8815907220137231	-3.174340407729664
GATTCGTCCGT	-1.2841235617230933	-1.9288052728172227	-1.4416221214507718	-2.46976788303688	-1.4600455048639296	-2.1905662181573615	-1.2298529384991574	-1.8456271741850865	-2.2916404124939085	-3.1186039547167685	-2.7272306603003194	-2.305068183385549
GATTCGTCGAT
GATTCGTCTAT
GATTCGTCTGG	2.7592483987961445	2.9070775355658394	2.6562988317695897	2.3437376221556505	2.85393624200104	3.0167934959424905	2.3661282027512285	2.533674282081294	3.044273950296233	3.221249945650179	3.0350700738059064	3.0799299743764585
GATTCGTGAGC	-1.58175850667925	-1.3371920168807503	0.4301028775265794	-1.1554762126143165	-0.9224534226406323	1.0533314047179947	-0.27356058089020263	-0.7768458888153148	-2.3349457004575274	-1.5992364227496985	-2.961409145980644	-2.503233118166425
GATTCGTGCAC	-3.086388926526476	-0.9731110484179326	-2.9005237498289023	-3.3578545519845395	-2.2341488031145675	-3.979238627351416	-2.419469071158986	-2.563773830419277	-3.6243562572364003	-1.7998017783261746	-1.750786496323884	-2.4577417874374436
GATTCGTGCGA	1.9151129390634454	1.4503326542813857		-1.0310417057863903				0.4210768920971746			-1.3301886358876012
GATTCGTGCTT	3.1275341770343386	3.5166062621040894	2.558922190343615	2.7938727477143117	2.8915025219719777	3.0716762926725303	3.341141572617508	2.880044008776943	2.8404037330011236	2.6990595826264863	3.216654394484775	3.420232720987727
GATTCGTGGCC	1.548370934303607	1.8687852468909234	1.5279167909877287	1.4030908387966257	1.8080851712027934	1.8639642548143998	1.4265169898063936	1.7884537806019154	1.9695108643488244	1.509395966475637	1.4374428915159676	1.4620462328883352
GATTCGTGGCG	-1.1304532259239648		-1.6810220281470076	-1.0575752967345622	-1.9407975787313012	-3.205605004487973		-1.51468210299322	-1.5892870685302818	-2.1057050460495574	-2.76834586177509	-2.972626148569603
GATTCGTGGTC
GATTCGTGTTA	0.7183079440986754	0.040007612222681864	-1.1052470878806269	-0.4076714729880397	-1.2886230255485915	0.1475582166368887					-1.7323787088965599	-2.1518456466590714
GATTCGTGTTT	0.6795112861790592	0.8094796150688398	0.5019721775515363	0.8715163568964986	1.2075197013818542	1.3464493709548793	1.4545657391579647	1.380835398655714	1.6402132948989927	1.211169882698105	1.125619005777465	0.17561326622664142
GATTCGTTACA
GATTCGTTAGA
GATTCGTTAGC			1.9223183579076897
GATTCGTTATA	3.2599824223763494	3.700184184840584	2.961444092420132	2.705146878756553	3.4020399380113084	3.5384058736191997	3.115327798314015	3.753336562284062	3.6055468213557393	3.3501056030060794	3.8352985681526595	3.497196895083501
GATTCGTTCCA
GATTCGTTCCG	1.7211769209805727	-2.351612492598749	-0.8449702958673203	-1.2659677408804515	-1.3954438404562295	-0.4026862399885447	-1.0081546504467263	-0.8740653942869145	-1.3677803972657896	-1.675339232027507	-0.8535222991876547	-0.8847863721430347
GATTCGTTCGA	0.4147690238864701	0.08889951445349482	0.17474913137384163	0.7610421092945184	0.8642443167759595	0.6193278311044438	0.04513622882245703	0.8685267280568197	-0.5015291299027966	0.4229559511898822	-0.21907809867282335	0.3867380788398589
GATTCGTTCGC	-1.5923922445765166	-1.6821041342572072	-0.9824068636761126	-1.2716658874587308	-1.7028156645315873	-1.019230610841193	-1.5989021940016785	-1.224317845960735	-1.5132118344520362	-1.5506598528724975	-1.3922085986646364	-1.4327145089902666
GATTCGTTGGA
GATTCGTTGTA	-0.23718507981149242	-1.5753436352650223	-1.7842530300406658	-1.009294866029978	-0.5623181643993426	-1.565176217688629	-1.1426708713786995	-1.204717664348373	-1.0457005035288083	-1.550977211292741	-1.6475873260851923	-0.2759616528032862
GATTCGTTTCA	-0.006671703034195249	-0.3605124203122186	-0.5343362432899276	0.1358317678886409	-0.5279650508062995	-2.6120132912896232	-2.4993177472748873	0.8569861585954391	0.07140555662863561	-1.4937668881983128	-0.29327781232824734	0.13662343787704
GATTCGTTTGC	-2.7556204731240386	-2.4960109622762	-2.243767145383965	-2.4305634765866113	-2.180868195110936	-2.4129327580998727	-2.3774925108220053	-1.8452868135157576	-2.5050233362973806	-3.428857786961999	-1.1774258732423266	-2.302244770443105
GATTCGTTTGG	-0.3350780891143668	-0.7076723563223295	-0.8660183498228253	-0.7768458888153148	-0.24322474327086965	-1.3445600906215283	-2.9711623495598243	-1.473549087514283	-1.9952612251292745	-0.5230428007275328	-1.844496858808098	-0.6779931726507278
GATTCTAAAAG	-4.069308540495551	-3.416479774173716		-2.319402823246834	-1.5943189550651118	-2.4432305237161027	-1.5729975907644007	-0.9057558811940462	-3.193552677174598	-2.9355023949542027	-2.7235197272583975	-2.967561988651706
GATTCTAAACA	0.8998467141424119	0.5563227556432456	0.3449578760808305			-0.803486064469258	-0.624948824735274			-0.3537047315534365
GATTCTAAACG	-1.489601581906805	-2.5828082422364163	-2.7276064050797384	-2.7032057253737753	-1.7290249233501074		-2.000456971860435	-2.218109893572261		-4.00355033457718	-1.8935972524821827	-2.684024621284339
GATTCTAAACT		-2.2184590457674394	-1.1675049760501608					-0.4730647954792704	-1.2545759058099175	-0.2594082593808494		-0.280467879475104
GATTCTAAAGC	-0.8553395542671608	-0.6577370541993316	-1.9641826197725125	-1.62872483285995	-1.0593201966522916	-0.9603157204584467	-3.0439210765725964		-1.6565443337667245	-2.4946431824749147	-1.7419974587419418
GATTCTAAATC	-2.492454681742299	-2.4470844997601975	-2.1949216376341316	-3.6922092265493194	-1.8400947170820425	-1.5401796704783877	-2.8774911093804025	-1.6417050990315987	-3.580123588543639	-3.9388040109570976	-2.571431036968366	-1.7680022351656286
GATTCTAACAT	-2.2117500199814333	-2.0661521932309546	-0.8501018761207075	-3.0439210765725964	-1.0883285656393353	-1.0965100006060526	-1.0592074022796039	0.4341033756440886	-0.9503456634412507	-0.832346220615141	-1.3850077933117657	-0.8378394885315071
GATTCTAACGA	-0.6871674853703533	-0.9097364285877751	-0.26979504495674855	-3.2240680387582334	-1.8127554782263522	-0.34077163278423805	-1.0353896921612171	-0.304545752504297	-2.3514385484030025	-0.5591869205747352	-1.8372251376883273	-2.8768127239152768
GATTCTAACGG	-0.09394821652085848	-0.33934819092575924	-0.9558761662614937	-0.6656690713284735	-0.045872145342203886	-0.5619381935174086	-0.17733839001578808	0.5485151894027542	0.16284305639493823	-0.26086633741433274	0.12260843407205091	-0.10914226329087594
GATTCTAACTA	-0.03946028415088874	0.2697406660520001	-0.3313534219354752	-0.6009125707644544	-0.18383601575851635	-0.05122425625670405	-0.2385007428618059	-0.6018452066969937	-0.531719213496952	0.17055339919706505	0.14488167306761926	0.0715209718187547
GATTCTAACTT			-1.011077047881086		-0.5661882202457104			-2.020751475240419	1.4001142202179089	0.008513122664862519	-0.15590310888942369
GATTCTAAGCA	-0.3184344765666107	-0.9765704205163056	-1.2707256711877817	-2.8405344357947016	-2.2356323819008543	-0.2229515086381332	-1.495655624963628	-2.1485639003005375	-1.8106586941207234	-2.954069915482767	-1.3347979995501456	-0.6680791328192245
GATTCTAAGCC	-1.2665175655138687	-1.1392903170091229	-1.3722021806348674	-1.0066159649383801	-0.784171024461581	-1.913692004219578	-2.9376912623633813	-1.3283595462229016	-0.41688375994841276	-1.8212161120959862	-1.3170453492671756	-1.7244700373657251
GATTCTAATCA	-2.139153130868713	-2.9131182005585434	-2.6362871137547867	-1.8444688284734658	-1.9850238969512037	-3.797406510296222	-2.3691783156913715	-1.9991033392424449	-2.574847279206597	-2.6275602589763296	-2.8245233652324315	-2.864011233732331
GATTCTACACC	1.4403260958724495	1.320845597041395	-2.1163992475519313		0.013220749130327966	0.7104617565489381	-0.9509122201228594	0.10143373774926114	0.15239087016275113	1.7190536192864696	1.0064572199365356	-2.182920077969977
GATTCTACGAG
GATTCTACGCT	1.820072692144396	1.552818354082155	0.30736901618207174	0.1477058054526844	0.32335582169103466	0.7412615446354072	0.5913671117231217	1.3241004904033036	0.06350763157830029	1.0367679935002216	1.9228267259347736	0.0956759894268764
GATTCTACGGC
GATTCTACGGG	-0.2589545668520011	-0.9185282854953858	-0.7014148220699502	-2.5511553939371487	-1.683825606769723	-0.38647314909699765	-0.22079610123856538	-1.3010586692361237	-1.3920512482377585	-1.3268940244733196	-1.2665175655138687	-0.008403994409167503
GATTCTATAAC	1.6701321083162346	2.084751579706339	1.4531359441289167	1.2109451673807663	1.728886192545076	1.8747658744460562	1.5904442604805131	2.2316156565507153	2.057932783857147	2.0577364207659974	1.972342635723594	1.5783740475277293
GATTCTATAAG	-1.8722226943134561	-1.5584681119922337	-2.150104135791649	-1.641189097782404	-2.8554871972469553	-1.442230256363063	-0.12452314407174446	-0.8183218797076887	-2.0610446545406917	-1.8450212414452822	-0.9447124779294972	-3.4170892572153875
GATTCTATACC
GATTCTATACT	2.324595560166989	3.449179359023663	2.1246315097809503	1.0838877914020866	2.941508324643792	2.832029145265915	2.4172895944581145	2.7077284794477148	2.3530040318870973	2.566974432124255	1.1806726590171206	1.8784243019216023
GATTCTATCAG	-0.7822489813688573	-2.029906219690831	-1.5080349933249286		-1.9407975787313012	-1.3959348568272043	-1.6997803814939276	-1.389881785852199	-1.2224334818777585	-1.3477920618633916	-0.8303733357943676
GATTCTATCGG	-1.3693044310502156	-3.8101199388605855				-1.5384866446897671	-0.12294136276229312	-1.4557659559608809			-0.2989614279783582
GATTCTATCTA	3.095922978752615	3.749882265538492	2.486470841036768	2.285504017921512	3.15752908637365	3.267310024823095	2.894529243238953	3.8214750949460314	3.0620642319156968	3.484111796914665	3.2521089949524096	3.3512104886407994
GATTCTATGCC	2.5844288256083527	3.021497892822392	2.22030204222795	2.370018627302262	2.4683712021017015	2.4386921666492425	2.4337953067676676	3.000551682410979	2.614966297004441	2.9004555614768903	2.842678865448337	2.5358217752331043
GATTCTATGCT	-2.378284304754905	-2.8091701262927278	-3.323934369702948	-3.984448814110501	-1.6193110056828288	-3.2760359407280277	-2.9671929622067625	0.3945194502350111	-1.8372251376883273	-2.9739378193990578	-2.0850693215953817	-3.616881630835421
GATTCTATGGA	-1.682148623698436	-1.22890672500524	-1.612089163650418	-1.843630625195299	-0.6317667910744136	-1.8920801810509722	-2.3175302001992657	-0.7900633514875315	-0.7255069438598701	-2.1940608926913683	-1.417371323584838	-1.9896467011674919
GATTCTATGGC	-3.546193992392739	-2.9451094137734035	-3.023034012526543		-4.417140206103796	-2.1207006009781506		-3.3399184240076423	-4.065363489471567	-3.9047939482919483	-2.4374027645234797	-2.414863828954959
GATTCTCGAGG	-0.4424397275177214	-0.22234240592807422	-0.41316199173202334	-0.5253408937381842	-0.5519177569728871	-1.8766085918547468	-1.6098337947598476	-0.637203192851913	-1.2197686267094954	0.0739213839365236	-1.3943776933314942	-0.8573476155795606
GATTCTCGAGT	0.37122420962643893	0.24689223913329447	-0.06437512256839872	-1.6708530143839042	0.42052144677906383	0.21480114590013266	0.016771751559204334	0.9596075661884114	-0.37736333838758446	0.24194169921694764	0.3188627844685729	-0.35966652095998297
GATTCTCGATA
GATTCTCGATG	0.777602006980637	-0.7522059924511358	-2.507637198288806	-1.7465803905308224	-0.4796992627792624	0.8117317393732931		-0.8488479635169012	-0.2586644602214621	0.4969359326149816	-1.1746327836329482	0.5585188088761898
GATTCTCGCGC	-1.9353518370555756	-1.9063311864929926	-3.146409967859191	-1.4443040698797447	-0.6920282925533859	-1.6419425294678696	-2.38049419536653	-1.9911301004071527	-1.426777805813373	-3.2542810738378805	-3.0579922398759787	-2.430020281329035
GATTCTCGCTC	3.99520876295682	4.207001659342588	3.7593188607630634	3.5213162998124	4.109966212429357	4.047919405553781	3.8493093499306212	4.4872620256236235	4.241463836606386	4.218915346139988	4.281400958417714	4.275417562202287
GATTCTCGGAA	3.1716939021430086	3.3712779965466004	2.6420459784086354	2.535615294780436	3.0349384268157995	2.829164968005306	2.4189094512582883	3.0529042951574428	3.2487472462127958	2.9802003498086385	3.2148527146253	3.1124048269478313
GATTCTCGGCT		-1.1801120192813794			0.2705406415255662			-2.2836263955853267		0.6079976430067903
GATTCTCGTAA	0.7255503925192538	1.194062057440843	0.01593357022447006	-0.6661848581655065	1.3103833199671577	1.0452991591195104	-0.09320997535268478	-0.2851697975939628	0.6184122100361049	0.4640211514719674	0.9674301830531107	0.1789428553031239
GATTCTCGTAG
GATTCTCGTGA	-1.34034863347779	-2.173827437526764	-1.7574414565562675	-2.37182023338038	-1.3457167804808838	-1.3440243477681832	-1.353360548718528	-1.9088988901890167	-1.542440513184016	-1.0109942693545326	-1.3013202494887326	-0.701489537243853
GATTCTCGTGC
GATTCTCGTTC	-0.7235329421902538	-0.10015209648818184	-1.4052316583271167	-2.247153126094115	-1.6763280420016207	-2.0306596413515776	-1.3879020795865653	-0.9300759306748004	-0.10924193087346157	-0.6554087908088176	-3.247706099287665	-2.893224912822607
GATTCTGACAA
GATTCTGACGG	0.9430300863294977	1.1292162180705074	0.8936201007070274	0.8445933238229134	1.5305995794497222	1.2950847458591415	1.5476267293979873	1.5634850937000915	1.8164183400079537	1.0877090874535595	1.2455751606834495	1.2415072406878114
GATTCTGGGCG	0.8623373400768702		-0.7263131722142759		-0.8560924050380766	-0.9928447303448994	0.8053105434883475	-1.6449760586012208	-0.1328089704850482	-0.44261938493273817	-0.8303733357943676	-0.581776281906203
GATTCTGGGGT	-0.7125719687326094	-1.3632218930017581	-0.507016088734605	-0.5516781185078824	-0.4652113293980796	-0.4118082567365066	-1.2652987602632395	-0.0527453901783389	-1.6915215212785446	-1.1183831369976804	-1.0760690975063802	-1.1097416367088446
GATTCTGGTAA		-3.069153008296146		-0.9959997887979912	-2.19826510291673	-1.3982494717702132	-2.347459797633517	-3.7859910444081666	-4.167688932459305	-1.9800811271982506		-2.6172058097070856
GATTCTGGTAC
GATTCTGGTTG	-2.194014701278041	-1.962572329546895	-1.9667117371090752	-3.4841203781400423	-1.5904520447597612	-2.6433695542315907	-2.278727647736515	-1.0363477805666854	-1.8446965631194818	-2.709114536318216	-5.893870884154766	-2.67404453899374
GATTCTGTATC
GATTCTGTCCC	0.0004750787001093955	0.07161595176458403	-0.4209949086972815	-0.3398490332790621	0.8456258871537243	0.4889773954410828	0.8715163568964986	1.2971687935416465	0.9365868014547726	0.8362135223090364	0.3270017488228263	0.8197030181863235
GATTCTGTGGA	-0.7674733191199022	-0.7778428562985376	-2.855833724816959	-1.6935172173744355	-2.3545947914273238	-1.1391917776479785	-1.4835894997869936	-0.677339464429247	-0.9890401872628791	-0.9642923711311769	-0.5560987747058521	-1.8238452334985815
GATTCTGTGGG	1.5666222123359859	2.203036124711408	1.6652884244535917	0.6559991510038631	2.01386012036	1.8875661996598303	2.467497474450717	0.8198006171440623	1.9653013580257335	1.6671403642011249	2.0581129081701106	2.433506166391424
GATTCTGTTCA					1.2481355214210994
GATTCTGTTCC	1.1271137791326982	1.3825986638830938	1.0177378263900974	1.0662459573212473	1.785331419903833	1.2983721510318986	1.5756638443903954	0.5155555077590835	1.5040089394634049	1.1144787411959494	0.6516905183027916	0.13510780207985187
GATTGAACCTG	-0.20415230008224708	0.23771542690511138	-1.1666050400998909	-0.5536262114472189	-0.3418334892068833	-0.25310372187907393	-0.6982522198912792	0.40647004611310505	-1.2718929253457965	-0.22645481327944364	-0.4844123739770118	-0.1342214596955865
GATTGAACCTT	1.0386957101817365	1.8413125785259787	1.5662119769886569	0.7534750211513869	1.3889051482598758	2.0438008078345686	1.1632393481850116	0.3231813044738072	1.531582451186625	1.850305542006662	1.9323553434651022	1.752408931206882
GATTGAACGAT	1.3180858810965825	0.7469993315928084	1.1496237198636496	1.2793143996800078	1.5365355885694776	0.802643385112446	1.3465289431522962	0.9743130747347631	1.4152139544821887	1.4260254264066934	0.8998467141424119	1.9397619518955418
GATTGAACGTT	-0.7108468194059657	0.20524496876464618	1.223758967491632	0.020917496513220963	0.7589252163117601	-0.03986864390472981	-0.322591496437404	0.703367074781306	-0.2518946040244599	-0.7431416122510566	-1.2470565847728643	0.7207508479372003
GATTGACATAA		-3.4232364381938862	-2.617353918802356		-1.636419778061603	0.2243756829761739	-0.22149920974861115	-3.1472928019701847			-1.2770665066979736
GATTGACATAT	-0.5894617866980959	-0.6471412064144316	-0.7299953061056837	-0.5976176498819433	0.3167137131232227	-0.6894197740729111	-0.526207808661282	0.04928887131716168	-0.6076120557232476	-1.409094999874254	0.02219492991129061	0.3664077435871016
GATTGACCCAT	-1.9173381890707262	-1.7366016491841352	-1.1092474891569408	-1.645097074845571	-1.0532721708622115	-1.8259393006688223	-0.4045721865872412	-1.596904778563616	-1.5772042431365545	-1.3235094283622086	-1.1187216903248138	-0.9101845984655424
GATTGACCGAA	1.0140991314982293	1.1804533095519638	0.8144391670702237	-0.13680109876115523	1.2039960600715203	0.9090146706321964	0.578233998240312	1.6026822674817363	0.9683227844680502	1.168995959737472	0.3870355965251431	0.5899993115926868
GATTGACCGCC		-1.850619117663806	-1.957850889119129		-0.4235730325840819	-1.148083967097199	0.9215899974775218			0.8599786213891418	-1.3798511183531639	0.3302324492376173
GATTGACCGCT	-0.34170721959337547	-1.2572786299118783	0.017122293322568483	-1.0645423718739448	-0.5344838219703235	-0.36608068686173634	0.09141299980404753	-0.04173239150530739	0.34704447892518325	0.07802003786080075	-0.31746957561621597	0.14414298029791905
GATTGACCGTA	-0.023624084604694562	-1.7177208162008146	0.22965118660428172	-0.5665528880030097	-1.4037307420692866	-0.831558173127276	-2.6839261126006417	-0.8324958764091238	-0.04531748684153982	-0.555979741539916	-0.18958839151801085	-1.8084378812921555
GATTGACCGTG	1.3316272541826581	0.8389779981469988	1.511311747216242	1.1763897619145978	1.9246164299916924	1.5153359809599591	0.821693089979671	1.6857349661656702	1.465129276343843	1.823126134613445	1.378736754976903	1.4721147030603416
GATTGACGAAA	3.093009480572345	4.126770808305802	3.041883001104214	2.7071177637864534	3.5458232336127584	2.93638496573101	2.70286754210515	2.9241990520535155	3.300661595808558	3.678965795111941	3.4967541602246954	3.675150947406058
GATTGACGAAG	0.08728774942284025	0.9563099316369144	0.6297378157310725	1.3974332051961698	0.9910140880093571	0.08909096863188791	1.1475219502130887	1.8190282579004995	0.873331038529568	0.6985619283821859	1.0456457977917064	0.6757313522361225
GATTGACGAAT	0.6639778686956083	-0.27982566944647774	0.40194997217952794	0.2966213806741262	0.4514193924714042	0.9183796880234693	0.3099019656238272	1.2437843688479913	0.061001612159236406	0.40095570723822727	0.6337139928842968	0.49329731595449067
GATTGACGACC	1.2361084737805486	1.6862340785339416						2.554867497412751
GATTGACGACG	1.138460927625644	0.044376521576847926	0.6020582918002653	-0.6052815864444382	-0.7908355907287102	-0.2285274259913509	0.1926607392704194	1.4824279094319008	0.7141807837997988	0.27104326437888654	0.5192212997392195	-0.3212610468600651
GATTGACGACT	-1.214666076977464	-0.5682629206915815	-2.342661274123753	-1.1607360451629296	-0.9377681546935587	-1.089508047293681	-1.3936858445661822	0.2171068445049813	-0.13702139018837622	-1.2669849185353483	-1.6640362563048745	-1.0576080306061117
GATTGACGAGG	-0.4011031442996998	-0.5188583007246613	-0.39722259635168605	-0.05414185435370713	-0.047298149762459885	0.167963994313568	-1.1273209416666712	-0.3367439418556322	-0.18694454647036887	-0.47159192314678106	-0.2654690856176032	-0.5123139207232322
GATTGACGATA
GATTGACGATG	2.749531943333786	3.482217428534399	2.7537271024573045	2.6774108332346778	3.0100639145676085	2.9881666287179303	2.409605600441844	2.588609583937155	2.7887410705271267	2.3455470213301544	3.087523973377523	2.6745409233843547
GATTGACGCAA	0.535622683715144	1.4147296209057973	0.9712151555301195	0.4804817720965147	0.9670147045297531	0.7369149434030725	1.412001749287895	1.2847999024544905	0.9403942476759367	0.9544445094682766	0.9787568325548314	0.9048198056415299
GATTGACGCAC	0.3563420346518161	1.1669506180461395	1.7674093008926697	-0.20048900325718963	1.0753390637830007	-1.253668017564806	0.6107520771780746	-1.6297997823530876	-0.7458858947546169	0.6257136493870735	0.8034674311418666	1.2731673320352956
GATTGACGCGC	1.8877793939931165	2.7036159569472873	2.5888534568848915	2.0381436206660934	2.833963668113423	2.133657812746721	2.2428867853551733	2.7965816196741606	2.2537692491350847	2.7740908924044234	2.349578002933609	2.2032536980613178
GATTGACGCTG	1.5949353919662694	0.120049440673715	1.235352143136269	1.7373768252500177	1.7694762234614465	1.2919278226228184	1.2711068773148233	0.07021646090457244	0.36752147787784173	0.5961976644592945	2.0941068442863	1.3649946334545986
GATTGACGCTT	0.22871969125744948	1.3741067247992749	0.08932051950341814	0.1246743019408398	-0.551717944874761	0.8405844762249576	1.4762776930133843	-0.10301738720343741	0.5810207050593846	0.7767149489414287	-0.2457454085868452	1.0159916247742664
GATTGACGGCA	0.9760775600604368	1.6128688042943766	1.4743548736090586	0.9701001611721113	0.8886973923401009	1.4338176513728775	0.9482557121899319	1.1546099253458386	0.8669152351581979	1.0856647725166026	1.1379838199556005	1.2843876460604688
GATTGACGGCC	2.263391225937141	2.597011811404184	2.3942686823316963	2.0258278940711683	2.230690612650048	2.0153293778595756	2.385756122260685	2.906304859041206	2.6082715146791657	2.5270033509817718	2.132254982966891	2.344192176972311
GATTGACGGCG	-0.3817177125564646	-1.4925357909680423	-0.24033605736885197	-0.9779309526359022	-0.6445931960821788	-1.4333608055919438	-1.0966984217221427	-1.396647161044081	-0.8991871567450556	-1.8220913139820283	-0.48640961048748027	-0.8981672878794423
GATTGACGGTC	2.963694031892795	3.1048142963707015	3.159460725445088	2.4436096771573435	2.695767855721577	2.7386836912260226	2.815641241970944	2.818719466239019	3.1260254556223117	2.6172562762790323	2.6699416428868328	2.742718373808111
GATTGACTACA	-1.9837141641679403	-1.976639113916255	-1.5803612872484558	-1.3048601975072744	-2.318611558288555	-0.5657239994252753	-2.0928801699368944	-3.4831714414173294		0.3993472231373709		-1.1455607600582298
GATTGACTATC	-0.11142951999590266	0.05384868810890971	-1.579874100993746	-0.1692068389080407	-1.6517716645930012	-0.7288131759994237	-1.72765478814533	-1.4130671695876424	-0.7108821563801019	-1.8974472115301928	-1.7309407532031929	-0.8378394885315071
GATTGACTATG					1.5337692652765178			4.241857493444417	1.2655458516646267
GATTGACTATT	1.7884537806019154	2.6065010461016045	1.4582452194096565	1.8595674918285345	1.8046341833814328	2.3747560157468808	1.6309693519684123	1.6206137989838998	1.8643577357548657	1.8846955243987358	2.1636484604319812	1.8814086334823512
GATTGATAGCT	-0.32136516417516053	-1.2329079666577853	-2.1384358121385088	-1.4644184542709178	-1.2621641487836754	-1.1076880041504442	-0.2659717947989024	0.4158411520381469	0.44529831861896224	-2.3196176299377473	-2.6092843893226765	-1.1405945116880287
GATTGATCAAC	-1.7366016491841352	-0.25079685770847776	-0.7803940328266057	-0.6863347985049889	-0.5661882202457104	-0.5939027283299322	0.30555870963494747	0.2784116997571427	-0.21914546668212012	-0.945483721295914	0.14045328890457703	-0.1762606371268742
GATTGATCAAG
GATTGATCATG
GATTGATCGAT
GATTGATCGCA	-0.9105863550008598	-0.1412456430797721	-2.662190777919155	-0.2512702970781813	-0.6613093933254331	-0.3252346285346195	-0.4758026396266463	-2.0151346160148838	0.3854975239088248	1.769364804272752	-0.27014506194860344	-0.5527702725267521
GATTGATCGCG	0.8760713817232818	-0.5667443080396675	0.18252623278483907	0.4364263521703468	-0.24075656159995495	1.1300793003302088	0.42690359671132877	-1.3617588792847621			-0.287725169060498	-0.05496554801652007
GATTGATCGGG	2.8737126056429876	3.389846536377543	2.9145406160933383	2.6327110449323734	3.2537303103789306	3.1955462244406854	3.010384478823425	3.7508584593785717	3.2449331147211726	3.217004789606211	2.993638389480432	3.087249473862807
GATTGATCGTA	-1.6248035483005452	-1.4418466246278407	-1.1975525178404727	-0.23304258876477646	-1.0599356639050213	-1.1071883385392178	-1.1694123303654278	-0.6146579227638432	-1.1923571325681337	-2.1004698847861563	-0.6456385569762206	-0.9800627205372104
GATTGATCGTC	-0.7235329421902538	-1.5903906620978987	-0.6386682224054465	-0.9805983951243075	-0.37329964981266955	-1.2729326379914754	-1.8890642407635374	-1.5967880811453228	-0.4096621712240805	-1.762513169649223	-1.7335419603488098	-0.36399467701271865
GATTGATCGTG	2.841991275627826	3.5901619492332237	2.802058506922888	2.205635882500252	2.87381902241631	2.514796254696116	2.940490595300583	2.832029145265915	3.168254331075875	3.1275341770343386	3.3783172980477914	3.130168568857979
GATTGATTACC
GATTGATTAGC	-1.580634097747242	-1.1041714548177095	-1.2720466340526195	0.24114926200291467	0.013220749130327966	0.2697406660520001	-0.030926541255820377	-2.468023025528376	0.49239882094290804	0.912423367379101	-0.9291373430778876	-0.4645070599901107
GATTGCCCAAT	0.14389361548550822	-2.7085429848548563	-2.168994765381664			0.19642659735779486	-0.6298119035741069	-2.222696011959652	-1.346267481474965	-0.4066062998901947	-0.7185391123855153	-1.7697586527414764
GATTGCCCATC	0.6322013535536344	1.198309737282247	0.7962455253923727	0.826871392581119	0.9053256104315676	0.8209319208356668	0.7796342855298626	1.1586642959532594	1.2396559268970038	1.1827540567578134	0.4922390860720803	0.7544702712111432
GATTGCCGAAA	-2.198635090207372	-0.9663406905716645	-0.7928541786624033			-0.2058363716008402		-0.5112825241189652		-2.7378680991818922	-2.420887896559935	0.4848625121665712
GATTGCCGAAT
GATTGCCGACG
GATTGCGAACA	0.9855703960626676	1.3993810384360164	0.3529155048553176	0.4978332076685455	1.1319809815420723	1.1828586398607375	0.7080967705265445	0.9611943873358593	1.624346961707018	1.607877389786366	0.39667130306605053	1.3822690630153465
GATTGCGAACC	3.9958594633981193	3.997333569751513	3.756674293815561	3.5419819223114435	3.937387439373781	4.1034054235091695	3.7477878466756542	4.204879975204068	4.086326753918018	4.049740519890641	4.320103641120809	4.27409843684252
GATTGCGAAGA	-0.27387863662122847	-1.242633509038393	-1.2992371276125576	-0.31684587289321176			-0.4875255746934752	-1.3085042953949209		-2.1473682469151085		-0.016330783584761626
GATTGCGAATG	-1.9173381890707262	-2.5359998083543505	-2.148464060078612	-0.634214484853065	-0.9943782363169743	-0.7221197684926626	0.38817542313613895	-0.7234452160002033	0.004422358951928736	-1.139966666467324	0.36910516651029757	-1.399904804180687
GATTGCGACAG		1.0097138002015267				-0.1996652825254034					0.8091816104763286
GATTGCGACAT	-1.215841557866847	-1.5370827493746368	-2.83232273465263	-1.075618173491886	-0.8698361272147931	-1.16020111420024	-1.709800319672332	0.23398646346724442	-2.2029022562403884	-0.9051647982616631	-1.9092273378149835	-1.7311446121088965
GATTGCGACCG	1.1373053697823492	0.23122602384713684	1.6516644931031736	1.812542070641788	1.0114315808953325		0.3145524827077225	2.7863517494055814	0.4105946879913695		1.363543076401242	-0.18147617440987976
GATTGCGATAG	-2.3043566412588583	-1.8473089528778903	-1.565663461344266	-1.1693769042577469	-1.5544701658895017	-1.2559987366996739	-0.2442140076124136	-0.8210678878157154	-1.5761191542015773	-0.175557936285092	-0.7631360592333669	0.12534703936727498
GATTGCGATCA	-4.045106930040627	0.4158411520381469	-1.5349740014275117	-1.9852912950963155	-1.2980614921912008	-0.709536116184171	-2.139153130868713	-0.5597793365786831	0.5241011850002759	-1.8496343181360506	-2.326627342131133	-1.4638911249449367
GATTGCGATTC	-2.360135562049618	-2.138212739707583	-1.2370353180021214	-0.23729656190876183	-1.3526364709794094	-2.2325950550829994	-0.5231454517422649	-0.7238161901206329	-0.947907090916334	-1.25977697084078	-1.5636674047235386	0.7042505362132953
GATTGCGATTT	-0.524643005079632	-1.0515579785459357	-1.2506195570313612	-1.3958871351816053	-1.5294603077681774	-0.731288492491434	-0.6285580127938987	-0.66986432177253	-0.6337966092341182	-0.00526431663094401	-1.7977373392912073	-1.042131836725826
GATTGCGCGAA
GATTGCGCGAT	1.9345147179331867	4.673497717468575	3.2067514384202416	2.340347356693515	3.771451102340111	3.965552923129039	3.6145376248578285	0.5595660460741393	3.963364820065921	2.6063941315875305	1.69258867904127	2.735208010573267
GATTGCGCTAA	3.369358434810253	3.1867615947844716	3.1170161568606543	1.6387416379827355	2.2598873784364106	2.688457625530763	2.4280028880141717	0.8279636893608258	3.7427950143030846	2.2177200307257827	3.5520895814691067	4.157468084553285
GATTGCGCTAG	-0.0898259120338425	-1.0585627795453278	0.11789614163176299	-0.7352110923357649	0.3756267077975502	-0.593470900751976	-1.060408532902512	-0.2691107700354549	-0.11171296552607472	-0.4401708248461052	0.1572058180714058	-0.7406086578724279
GATTGCGCTGA	-1.436172249627213	-2.0069709725784612	-1.2694504225563066	-0.47778674017894973	-1.6546991070326234	-1.2397941824951648	-0.7837441511260904	-1.0157124184736468	-0.505571749548677	-1.3841405579938115	-1.137782986276273	-0.14962129241911556
GATTGCGGACC	-1.5415308285223988	-1.606920794520775	-1.757656249422119	-2.2175437173339367	-0.9026173576928596	-2.0978990568453244	-1.2902070722681704	-2.940481572389255	-1.8038052105612354	-2.3454312189184723	-1.8524462247935058	-2.529500511989444
GATTGCGGACG		-0.18620979913359317			1.589801484045376	1.3374590185984392	0.1000652327035625		0.7764320650316606	0.8230917383872568
GATTGCGGAGA
GATTGCGGCCA	-0.4977496768533454	-2.080407814170353	-2.349854303855994	-1.514510181905715	-2.61286017922856	-2.5841130310101454	-2.27190061379337	-2.156871280637064	-1.079731580038203	-2.502002433083509	-1.2844293079818792	-1.3743086130473088
GATTGCGGGTA	3.9484217664126207	4.15388990452974	3.781108727123511	3.635147793043547	3.751402610322678	3.916254754222507	3.50726289769055	3.3521681243067705	3.838031841561594	4.057744284174676	3.9273354151368847	4.165850377310771
GATTGCGGTCA	-0.1341804460920922	-0.6867656294632534	-0.7418093073579487	-0.04040062229342837	0.13095099876938085	0.8029110279672387	-0.834974341699723	-0.20958333807704518	-1.122047873244562	0.14737300782824206	0.2163802621544373	-0.0819319691157634
GATTGCGGTGA		2.2081899750292155	0.8733002521754553				0.8502914936612803	0.389774686940986		2.088103172206527	1.7327074200540544
GATTGCGGTTG	0.36111036280140296	-0.21221037175219895	1.258605384037202	0.403809687689016	0.3200685682571988	0.1061682243129174	1.0743580633783687	0.4921983821261209	0.9401869847663983	0.4738465484364596	0.7886300727606271	1.2034321138340365
GATTGCGTAAT	2.7022857809191803	2.9598390662782577	2.305682330972432	2.355323129423217	2.7149664286233985	2.3697965672612096	2.4052701228432536	2.645806508549462	2.535111083354412	2.6037755403768945	2.5633215336708073	3.2072324677726054
GATTGCGTCAA	2.8195456581238574	3.397165496917323	2.659893450326045	2.906182686829379	2.4663079254531213	2.455722223299395	2.366927787081642	3.1364198784117865	2.7926203160288208	2.5516028031068654	2.8831671274115	2.9288851012242954
GATTGCGTCCT	2.038242071955046	2.5231231540672123	2.0394415273487905	2.1908622252325936	2.429224682139998	2.314648515791963	2.745655406858391	3.0966159839335283	2.6878747543003425	2.4622214188413754	2.428792159201882	2.761464581319115
GATTGCGTCGA	-0.2747232655361615	-2.197584442610382	-0.020787385082751113	-0.44277075829966406	-1.042171897912794		-1.942912041650267	0.24493096149077495	-2.312801319962465	-0.39050038783970126	1.0432886244095563	-1.5721433543872718
GATTGCGTCGG	1.609266526951657	2.566677995959601	1.5034315043702717	1.2551378542748033	1.8847754860464905	1.34288168396256	1.6782189132288376	1.5835580704450185	2.361186105988895	1.7350571852301708	1.686626287727326	1.9083829866286017
GATTGCGTGAG	2.2455322683577417	2.4771744355412255	2.4321833983209102	1.842889075582198	2.373601780473955	2.4728087314893457	2.1839686538268266	2.3349234047627596	2.1876489860319213	2.362838810122895	2.6184026581808366	2.5209749511118633
GATTGCGTGAT
GATTGCGTGCA
GATTGCGTGCG	0.787587283648496	0.14677624522936875	-0.07028698453956085	-0.12624402900526685	0.3793570568159477	-0.12865357165325866	0.42406813919159764	1.321759240112592	0.32068314760226463	0.28919578718313477	0.11299759371341563	0.12328499918468316
GATTGCGTGGA	-0.11452509315258534	-0.7136428665808086	-0.9224534226406323	-0.12370042205809643	-1.3083950796813881	-0.07786523715866739	0.37788082032332665	-0.6928302592012922	-1.026393664649352	-1.1248946352524416	-0.5387848898351364	0.6531682811022648
GATTGCGTGTT	-1.4695894024445009	-1.6891175537177212	-1.8317303743754811	-2.490608214003109	-1.9161904153637608	-1.3391771987949364	-2.6708174555889976	-0.4791155881551845	-1.6422286712308363	-1.2756745834755845	-0.7702441782652764	-1.3981672167635697
GATTGGAAACA
GATTGGAAATC	1.056724082523355	0.6718462599908955	0.6509355751000901	-0.31684587289321176	1.0459565487980271	-0.21864363935241346	0.943931903238432	0.49341285981018995	0.5992844184762195	0.6552234845352595	0.34146390584040404	0.12172392374659746
GATTGGAACTC	1.1042104597478368	1.582630038167806	1.0188220346731809	1.0489584478849705	1.5337692652765178	1.2055234578784153	1.131101148723061	1.8018485181611466	1.490482945412718	1.364443964226928	1.7425317564426015	1.1969416028968662
GATTGGAATTC	-3.0365859015169026	-2.26765970855406	-3.0981459699830824	-2.486561363928399	-1.6657719422685362	-1.711521979703188	-1.0232482238976657	-1.6714830037338422	-1.6905402139635697	-3.0961238595572085	-3.882971299419374	-2.879575496802597
GATTGGACCTA	-0.5428717425844743	-1.1706334591918834	-2.530930012678912	-3.007522909121155	-1.5397968273870466	-2.9987953810562065	-1.4023850500285313	-1.1749346208021605	-1.1350752312923633	-1.3185433866886829	-1.5588574044884635	-0.7165415868520175
GATTGGACCTC	2.2589110844823765	1.000153345886315	-0.3914884171821577	1.3462044226035428	1.0988003335149423	0.46806802332575953	0.5931761337805229	-0.2027441902564193	0.9021803233060083	0.942888340198976	1.4995325519646159	1.3121270666318006
GATTGGACCTG	2.8664688975354	3.4900577496437175	2.452189737101095	2.582152471224991	2.649366134327669	2.569467916357357	2.5866988423548047	3.7843984285616448	2.755235929404394	3.1484622925501307	2.2735593322118604	2.2299294787942774
GATTGGACGAG	2.518899253744793	2.620016549187427	2.372376711882372	2.2558481224878233	2.4278948905872277	2.584260415624969	2.3043669918195198	2.2950637820848923	2.276045355162426	2.498911939264595	2.39055972519667	2.343635859628064
GATTGGACGCG	0.14481922919811877	-0.5883193808911704
GATTGGACTCG
GATTGGACTTC	2.022167067996458	2.1076203206567263	1.8355383819338023	1.8384826873616873	2.1101189742983864	2.2337016269875423	2.0817741169086874	2.4537474977363125	2.0484139119615308	2.3315227362792093	2.2558481224878233	2.176807757450303
GATTGGACTTG	2.8646835447363426	3.361416346148276	2.7568372381484445	2.5551021858033924	3.0603883368668616	3.0802928103984404	2.650177429277047	3.4856075846269565	3.195857591224432	3.2251532106557863	3.327441067595259	3.1447532085764185
GATTGGATAAC	1.0785788276125083	1.5013110127677403	0.27650496959562004	0.4177368620406093	1.216329780324375	-0.41559814022022357	0.7365281394710812	-0.6206899098093109	1.366642145612813	1.003709251240777	0.14208314114502743	1.4044774524083825
GATTGGATAGC	0.9676922906470247	1.0805927178047807	0.9935030664452892	1.0516785453387476	0.8951957654529873	1.1927848905617013	0.664487338406834	1.1412149789610229	1.0487568994693908	0.43590802793378397	1.3679743467166008	1.102295265615776
GATTGGATCGT
GATTGGATTCG	-0.3712858619398161	-1.3398292327525294	-0.8195042985208666	-0.8738727654295041	-0.8324669348162721	-0.25722131756840244	-1.4002839859734755	-0.9954694578641927	-1.848640497877686	0.05343764009627441	-0.43772994644190466	-1.1032820183488454
GATTGGATTGC	-2.552991998431636	-1.6797282202178125	-0.9537341692932557	-2.2513815065232317	-1.310744328346705	-2.4303918708967953	-1.7835351052446689	-0.37133690605636743	-3.2950293006381544	-0.38479814211009183	-2.867146473008972	-1.7044806512185164
GATTGGCGCTA	1.2361084737805486	0.009272086943356813	1.4453120504366852	1.0345691767904737	1.641437673956153	1.1969416028968662	2.4829941035368557	2.308261038856945	1.2677446713490157	0.30474396239747387	1.8800112686316985	1.2861160468717063
GATTGGCGGTA	4.033915050630119	4.083001606202105	3.7724198267319577	3.6686805873101496	3.8782857861637425	4.1256035223584	3.874120693454223	4.409303934495418	4.2095401871714095	3.8782857861637425	4.20887941814578	4.274638923359813
GATTGGCGGTT	-1.0867435496383555	-1.805954677046728	-1.1787962939947425	-2.9547622342707602	-2.0622321660147924	-2.4977694398707224	-2.770039160804417	-3.589023705148542	-1.3360718339571385	-2.7863323506728683	-4.953009089093442	-2.662190777919155
GATTGGCTCGA	2.2722294785013797	3.455883620019575	2.234919319396825	2.2944629187309924	2.8703443562592015	2.4606020507480664	2.829164968005306	2.6378060024497714	1.8979595306492107	3.2732513404784407	3.4338079172129503	2.6099175862661816
GATTGGCTCGT	-2.261795110469992	-1.093599170962025	-3.269115625287835	-1.9542535147466242	-1.1862785261469684	-1.1690460542516192	-2.291413176966615	-2.2132019601660606	-3.0018200515924227	-1.3913546437922584	-1.2362059274074262	-1.4011545366512956
GATTGGCTCTA	3.3251769939162004	4.074527579192215	3.202670270116053	2.8176021077195945	3.1799319414913714	3.3981318177416457	3.2207085190738596	3.4374973026548292	3.4926272346152025	3.3488927180385524	3.2753695727589527	3.636586663826787
GATTGGCTCTT	1.822571028597322	1.7923952000693557	1.7837635300935963	0.6503677950024339	1.7395789545476974	1.3232369094538905	1.1486277683928847	1.490430275629361	1.9332539360934373	1.589121389475757	1.8157852602893512	0.9922488221501791
GATTGGCTTAC
GATTGGCTTAG	2.2325944261628923	1.915189232300257	1.690709593509448	1.9417138035636752	2.38300263901917	2.6168089470567035	1.7912992848562066	2.7705360048768237	1.9626781898585148	2.8135662301269817	2.647875433576171	2.755520987934695
GATTGGCTTGA	-2.655363443381646	-2.6135184638669218	-1.9905386541078338		-2.1969814898086173	-1.3611128322636368	-3.3997805700345167	-1.713479653252259	-2.0457755930114243	-1.0053210386401015	-1.567167989065686	-1.9164483081556367
GATTGGCTTGT	-3.5433739321923476	-1.4864897680416547	-1.6532273970065043	-1.532562192710265	-1.354245897192582	-1.5238684635280724	-2.5758726632628344	-3.4161893286034615	-2.1800389676741054	-2.1436582074010295	-2.4022252344207202	-4.116844603723745
GATTGGCTTTC		-1.4413258923020267	-1.8934566870358642	-1.5933420720930984	-2.085979414065804	-1.7222045113005728	-0.45689681221265294	-1.2815159280134674	-0.9297356064176657	-0.7216674416450677	-3.4090239353164336	-0.1865128425207463
GATTGGGCAAG	-1.0640541848186755	-0.16115959817410044		-1.6019706343449378	0.24697625484909602		1.0155042287328642	-0.8240605703688394		-1.2148320731140423	-2.0683106305659855	-2.503233118166425
GATTGGGCATC	-1.021062879785679	-2.2987529218703715	-2.0762557663623267	-2.3364580130912285	-1.6657719422685362	-1.376505008957902	-1.425808925580631	-2.0115330016660544	-0.9909375243653749	-1.0857151181505247	-1.6918781486650165	-1.5172688936966827
GATTGGTAAAC		1.4737106575938261			-0.20685422736582235			-0.5869650338848066				-0.21549803008306279
GATTGGTAACA	-0.7964338755228008	-1.666913743426294	-1.1758915156717626	-2.6839261126006417	-0.7664021661350744	-1.0592527369888567	-2.4214228592024942	-0.3479625565549867	-2.177587898854848	-0.1658171521603616	-0.4798208254411635	-1.295694639012969
GATTGGTAACG
GATTGGTAATC	-2.317422019593238	-1.48041662205014	-1.175632118152917	-1.3025540295320057	-0.9224534226406323	-0.03603334622178578	-2.178066190161232	-2.894170623508011	-3.0716683410215118	-0.7678867352431545	-1.433683485178097	-1.073728964295351
GATTGGTAGCC	-0.7242737955892201	-0.3115093841074263	-0.5885579435224257	-0.7104596912197518	-0.27754217996906094	-0.2308847482336843	-0.5192278371157122	-0.09141200137666385	-0.7872139957688743	-0.2249738890567106	-0.558599905191559	-0.6779931726507278
GATTGGTAGCG		-0.11598164243957647	-0.7139937959580585			-1.8659928432730732		-1.657799919276731
GATTGGTAGTC	0.3181629655057076	0.5486471231525423	0.8060119646147075	0.267004572085293	0.5219600011589737	1.017858969550573	0.8721244481512739	1.040679858786622	0.6324317078266274	0.18760390266399876	1.1180873269248714	0.826432112202962
GATTGGTATCA	-0.015421503564504743	-2.0118426517674446	-2.1607285896691075	0.2910248118122761	-0.7938243773988222	-2.0438704954674103	-1.1012968528330969	-0.3964344339978099	-1.487432658966845	0.29759439698529205	-0.6462086671431522	-0.3152676758746283
GATTGGTCAAT	1.190685977906062	1.688552177741654	1.370009054573455	1.2463774160402414	0.9767598056633124	0.5858413893254619	1.4914259715130964	0.7361333657235402	0.902511177823378	2.0653165559545186	1.4561429140960858	1.5303560344783402
GATTGGTCGAC	-0.7822489813688573	-1.7526004927172532	-0.9876556917265916		-1.7525219482872325	-2.1866473650261935	-1.5874128828976417	1.5423149611089502	-0.8657397642944474	0.032350361292783715	-2.4133614896105757	-1.6615759869252384
GATTGGTCGAT	-2.8182901471155315	-1.678265326626066		-3.3599222423542336	-2.981578865489562	-1.5480434648922021	-2.031099555359258	0.12379737787396768	-1.2211845278771192	-1.6632590648494443	-4.007910726972831	0.5744366439227647
GATTGGTCGGC	3.9123956860466964	4.0112241410555125	3.729614481900541	3.503637127039592	4.054324276452309	4.018658116314025	3.730030138773998	4.41979776091321	4.129770728496335	4.089614517938704	4.125345140778672	4.1595041046728305
GATTGGTCGTA	1.2935929132245796	0.6990555251003494	0.9233837292118903	1.096715488127451	1.0856647725166026	0.29039104680104705	1.168848512400858	1.2311091886846086	1.4710146951795597	1.9475447594419026	0.9842633057244048	0.6748289941988305
GATTGGTCGTT	-1.8129949638920202	-1.6143885040081518	-0.5830384780889982	-1.220338559608598	-2.499716568068447	-2.521290328859076	-2.280285254391597	-1.6772631123137085	-2.1278544732482865	-0.6337966092341182	-1.4750169720768815	-1.1641689620332099
GATTGGTGGAC
GATTGGTGTCA	-1.4598906354676673	-1.8979357153446905	-1.615811268058028	-1.7738103750321585	-0.9616714714647898	-2.8568658023062254	-0.8541505525619701	-0.5660889535551128	-1.2317933459127446	-2.072484715576992	-1.4248729275110665	-1.2771809968254426
GATTGGTGTCC	0.22871969125744948	-0.2396922409641924	-0.13723950431569365	0.17461291625568562	0.7339824730987249	0.3011605496260578	0.24110218022638463	1.3081021260047547	0.17703671125315168	1.0397261982348873	-0.7573267946560751	0.5133612665073
GATTGGTGTCG	-0.08791381655781805	0.33557684623783485	0.25365497624922767	0.34198361822198337	0.7865346108435558	0.5023448767132274	0.5769149107936831	0.5284478122698871	0.9309522869122805	0.4089598041095224	-0.20794134950927323	0.1388388048197268
GATTGGTTACA	-1.4272384658779742	-1.0432772394290046	-1.2696927739876593	-0.7796543341483843	-2.385557962316998	-1.1701089770217468	-2.2458106405561824	-1.2733053981040914	-1.6247458129524777	-1.4907473102123963	-2.738890004480707	-1.8251708171038352
GATTGGTTAGC	-0.9113636402435709	-1.5840153785822204	-1.7833653150078685	-0.6653415422812281	0.23676716871212874	-1.622327482360383	-1.5857628459705604	-1.2285723511602575	-0.5404736344844944	-3.6962728916730385	-1.2601891322708727	-1.7432879818599194
GATTGGTTCAA	-3.2587109104995378	-1.3838121433350354	-2.5709722839466846	-3.7280578700781106	-0.9714535782569863	-2.124092501948845	-2.0936463415297757	-1.7374666537500394	-3.313254347710558	-2.647362129299887	-1.3987712923173767	-1.2621641487836754
GATTGGTTCCG	-1.495655624963628	-2.4315223597613462	-0.7026953119355178	-1.0734973288358105	0.10414823588963812	-1.6432865242646695	-2.8820599951994907	-0.829380807998643	-0.9327685364064454	-3.0395476526935474	-1.754596326134811	-2.547352866364286
GATTGGTTCGA	-3.4209714774498337	-0.11769237930700631	-0.9977868106015384	-1.3242797775149973	-2.60879185634512	-0.34387416776692364	-3.8066713898462363	-1.7310696490834652	-1.6970048531353596	-1.6962100204158979	-1.8252716185689035	-3.264675529346249
GATTGGTTGCT	3.3976597427793727	4.202719109301473	2.931999256390995	3.083573789135871	3.295861493177879	3.248159581177932	3.1710005260748715	3.939459345159118	3.535345541578328	3.6539931266576215	3.8437938651863894	3.8111511425031677
GATTGTAAACA
GATTGTAAACG	-0.4732077800224004	-0.05116905611663943			-3.9886497408507573	-2.860832797639086	-1.1023251364013567	-2.7426736688979854	-2.894170623508011	-3.0990242584310477	-1.0538404807532062	-1.8529101850516312
GATTGTAAACT	-1.3580459052695228	-0.7893887539055974	-0.07700294873714349	-1.1709386995953792	-0.8123692844246597	-1.3059840645491605	-0.4018588810151508	-1.5883595906338328	-0.5837856740804724	-0.31224120451926374	-0.8786415212241255	-0.43126682827057916
GATTGTAACAT	1.2204470677639911	2.101315872467612	1.483080219487225	0.4521871041497516	1.8662477628652347	1.8024929246149783	0.6003516271176053	1.6207805795283676	1.901360345949134	1.3851652512497754	1.6368684047105788	1.8282251719880929
GATTGTAACGA	-0.6852293916436997	-0.8178059663358623	-0.20199174387327457	-2.0564674882818865	-1.219600543300795	-2.1203193270007663	-1.0077109370118138	0.14914426676783776	-1.5611527425263725	-2.2049267532786594	-1.5461523474767749	-2.732707079898464
GATTGTACCCG
GATTGTACCGT	3.74959043433607	4.207074868755307	3.454070441442736	3.267751252162723	3.514714210404818	3.912898718326268	3.240481977543561	3.8253042213166317	4.079291759969352	3.9176624642298687	3.774822382999085	4.149593903819345
GATTGTACCTG	1.6419323066681455	2.3789172801001555	1.5188517465387061	1.7133863893560524	2.146567273710574	2.599474522164378	1.87864248130609	2.0209079478295604	1.8750409704758182	1.845134378037604	2.0044025937980336	2.438965330236233
GATTGTACGAG	-0.635955054523693	-0.1141974984463507	-0.917256480514936	-2.0293393593275058	-1.7534077136658628	-2.135573016169327	-2.259305812709739	-1.0828625349250345	-1.535741848595516	-1.4453598587716112	-0.9594551321997132	-1.7845955828312714
GATTGTACGCG	-0.29239691648168165	0.19675374549821298	0.526242402649706	-0.3572514420549146	0.0940463162642758	-0.43352026388480264	-1.248159795389957	-0.3329466742059671	-0.47652222888755486	-0.1398729252580218	0.16270495422868986	-0.1356178485236146
GATTGTACGTC	2.466601541712031	3.0941934682417056	2.35997514080197	1.6970379289930408	2.2123646789165696	1.8343060805379914	2.2638858379476097	1.2711790093788526	2.526712804683862	2.1362858642383498	2.74686504796697	1.2969371449144302
GATTGTACGTG	2.5532664524633883	2.9136896012819946	1.8105034499778012	1.3750772711263382	2.1653678853312783	2.3788337674167903	2.289513112230819	2.461293088213699	1.4416758156939746	2.8389384217543157	1.7743508761901563	2.3217447672268325
GATTGTACTAA		-1.6237225917446807		-2.1590395458466496	-1.8281538561539463	-2.0680947144708237	0.1335941791122602	-2.6902701941582343				-2.4776750184143324
GATTGTACTAC	0.22704929303934343	-0.00888947212853867	0.1904126089589994	0.9770608894212928	0.8711100384300968	1.2494273976866226	-1.2652987602632395	1.709206540195531	0.5887654959373887	-2.063200567126953	-2.0683106305659855	-0.5527702725267521
GATTGTACTGC	0.5361075893272153	-0.2936074485808011	2.188263061444171	0.33398098473100896	1.98583403508659	1.1487877347535178	0.7853073231695836	1.6107735889847128	1.8440945850056547		1.1134634032312736	2.0661084816784867
GATTGTCCGAA	-2.6145944293834806	0.3424447404097197		-0.8145856270818754	-2.0992744959161023	-1.5973863707800469	-0.9118587559413411	-0.4679593657056982	-2.4486001243408086	-0.6363926978361656	-2.075784892325546	1.0440432594924296
GATTGTCCGAC	0.3426841392068925	0.636201229309099	-0.9393276318471018	-0.42442528710501337	-0.8713373389437208			-1.0016363263364534	0.43557227037288765		-0.1663384307633499	0.6221788826419824
GATTGTCCGCG		-0.4813195875507834	-1.313204855944157	0.05583021275771444	0.3315707359461238	-1.3959348568272043			-1.3950249680079378	-0.8222560946895907
GATTGTCCGTC	0.3651465440018069	1.1116594784373295	0.7098092567945455	0.7377333802592165	0.5849785255898555	0.6842367269790355	0.5394884224121292	0.9895173161554652	1.0279515472297043	1.0777890254382994	0.9378297476669784	0.8229341622495658
GATTGTCGACT	1.5253780586364896	1.6190679081889952	0.7763361851209017	1.1982429306239164	1.6075049775723684	1.4274536569246783	1.198540722470652	1.0456457977917064	1.2542354806803382	0.62559500227174	0.14414298029791905	1.5982061208038738
GATTGTCGAGC	2.868568662715674	3.282113786241622	2.378520730144034	2.6503778533540694	2.9145406160933383	2.865012306760986	2.5849293120843218	2.396734695166851	2.735312948752375	2.473728565121419	2.631873536232229	2.3946221069595404
GATTGTCGATT	1.177237212917256	1.5986999100018897	-0.09071719778195249	0.4512332760576527	-0.4359163417831711	-0.5491946986111353	1.1079753623021946	0.42229584542816134	1.0265117985702406	0.45330529209429454	0.02696041539165585	0.9497223071880816
GATTGTCGGAG	-1.881394696976588	-3.2193419243038424	-2.1435407576596193	-2.396847117798633	-1.9765742007998608	-2.5040359274517145	-2.446957012334856	-2.019537691143864	-1.5465706189118487	-1.6609384070259885	-0.9599658658123379	-2.8664976191536478
GATTGTCGGCA	-1.2682215976205689	-0.8684535744361481	-1.2039102564452486	-2.260889978299328	-3.000099027498063	-2.1004698847861563	-2.502670626898418	-1.4911414051043674	-1.8729483113260053	-2.386743363241225	-0.856840504869063	-1.5023030215779327
GATTGTCGGCC	-0.21509208187968976	0.26572802621922736	0.3036860403065619	-0.21172421648242365	-0.7031147486550191	-0.1895634552673849	-0.44118054101607224	-0.11970416049753463	-1.0391678951749495	-1.2941619561233055	-0.06985939136707726	-0.41514668723048426
GATTGTCGTTG	1.8051557487838898	1.0116870103599302	0.9374132818805802	1.5036800463217979	1.2015472357088328	1.8634239970949784	2.0942512370730335	2.4732922610571837	2.147326705134194	1.5475251889691615	1.3978281062788815	1.0758524941127652
GATTGTGCCCA	0.7372122019260816	1.466410412402327	0.11066877530467854	0.2327393685196654	1.0780273527706552	0.9757923128780831	0.7575278299103735	0.7235227502900486	1.046081649362713	-0.2412395463406287	1.0213235798579081	1.6019896058928158
GATTGTGCCGA	-0.1061416892132855	0.9392349693048735	0.22242649189284358	0.297165157764174	0.5197589994584633	0.7430666058774266	0.28313053166576574	0.8202686059762794	0.29456132852734623	0.7971176833718369	-0.2691107700354549	0.8519087671825928
GATTGTGCCGG	0.7877063294273636	1.349648443408985	1.0773316312463936	0.9188448169746309	1.022588458406995	1.312734679414196	1.1865351396523067	0.8581047388317891	1.450223733046206	0.8126390250178396	1.0797661396296532	1.1303159087709969
GATTGTGCGGT	0.37892175972804854	0.6706908296839913	-0.4823020196284953	0.29873580745311107	-0.1117649978943381	1.260246604102058	-0.66986432177253	-2.0030281866749515	0.5960354326089367	-0.8572012445345054	-0.8643945916278811	1.3039006161984281
GATTGTGGACG		-1.0645423718739448	-1.1975525178404727	-1.0734973288358105	0.1526674454149127	-0.3894516424923626	-0.4743398154590339	0.6109056216065148	-1.3560289969768498	0.20270369864273316	0.19238491719918183	-1.5318765412422646
GATTGTGGAGC	-2.379919529368128	-2.801231219756825	-4.107731287277299	-2.0157891621811097	-2.2712802080927808	-0.9357583223847		-3.2433278225598965	-2.5442830903564544	-3.7937336983363728	-1.9423222545027807
GATTGTGGCCG	0.4407341559204996	0.16942840702933273	0.145796324462165	0.05014981757420043	-1.907280106833597	-0.5044019685424984	0.5145645733391757	-1.2381612275059488	-0.4217832133982025	-0.9814003017579916	-0.913372862791587	-0.9612408926545553
GATTGTGGCGC		-2.3768640324497503			-1.6796742714310742	-3.4789917391565157	-3.179142282653134	-2.1299447384556505	-0.36457441499956494		-0.3028079658008029	0.3818235971168687
GATTGTGGGCA	1.725356897788682	2.017804416239674	1.2246058932661326	1.552210411600675	1.4005276187579758	2.520693566920818	2.022021954978804	2.0843699635339723	1.4919050960413527	1.1487877347535178	1.529622302456996	1.7703462280919346
GATTGTGGGCT	-0.33913962350485044	0.08169185738362011	-0.4783987485460364	-0.5119709103240752	-0.16305550740185118	-0.02213467626233029	-0.18924949120383147	-0.5528762324147319	-0.8905776698221812	-0.39604570111316684	-0.08147748310140789	-0.24249587325326674
GATTGTTATCC	-2.358988177215823	-1.6240525202549343	-1.3434196400854157	-3.180337728021023	-2.234329887937534	-1.8381384087134582	-2.3220436451852944	-3.928547238810554	-1.7139940389454786	-1.7627781211167834	-2.047425438151449	-1.3703783820097095
GATTGTTATTC
GATTGTTCAAC
GATTGTTCACC	1.1952676936496622	1.635219214510563	1.0541560719893124	1.1704757183420902	1.730076770736486	2.157984631158867	1.3232033848804985	1.430975386444233	1.8795173921829302	1.6658425137461357	1.489338549554046	1.8245970693361244
GATTGTTCATT	2.8617369931045693	3.290865733066236	2.4581012339674335	2.4909867175821154	2.89241385263402	2.889988884596768	2.6796968654685522	3.535345541578328	3.2260188699936063	3.272444855492491	2.8768516864895726	3.037368797750696
GATTGTTCCGT	-2.9020423590719986	-1.4331235161465756	-2.071304638671284	-1.5348684941133106	-1.3374014844383255	-1.2407235100751135	-1.512460752924769	-2.9266376776413168	-1.6449339437196258	-1.2049267567899857	-2.894170623508011	-0.6367498329171518
GATTGTTCGAT	0.2313797418518602	0.363538736422566	-0.4305530589169393	0.20389799680010245	0.01761935995477319	-0.013769080175243068	0.5187592528587336	0.3780626387919042	-0.011113758910689664	-0.19871700961627892	-0.10581033655998251	0.320726113506116
GATTGTTCGCG	-1.5614376310913343	-2.8824001147338394	-2.500623609039488	-1.1903549227380221	-2.3276889607574134	-2.4567183932370322	-4.260974320369632	-2.3857729453899665	-2.1551491171767108	-1.9451084169555457	-3.3041349372238478	-1.742566246371674
GATTGTTCGCT		-2.50954083324908	-0.3774001718974502	-1.5587062220493746	-1.138242894399222	-1.4432444778359992	0.4237188997255285	1.4436865095452711	-0.595995802689033	-1.3127089900767213	-1.5606989232115607
GATTGTTCGTC	-0.8196612922183447	0.5291108779663497	-0.6561393775362231	0.9540361537941311	-0.6831313507100573	-1.6911451323043936		-0.648362974592647	-0.07708276169766877	-0.7792630479857959	-0.12913459043907854	-1.1459561407599959
GATTGTTCGTT	0.6975299105044894	0.24855692762794715	-0.5584279036649963	-0.11011970495001246	0.21433657294353448	0.7947710101193324	0.0823669347496651	0.7868923704780334	0.2692125613004609	0.4188472490981681	0.24630942160579036	0.5837963429471983
GATTGTTTAGC
GATTTAAAACA	-2.588561998602056	-3.141672277202478	-2.202068265397802	-2.241879805869982	-1.2048110026009027	-1.362391598917684	-1.6658334374665411	-1.800619220663843	-2.1407586800879916	-1.6946110564614256	-0.48237920331003054	-2.1518456466590714
GATTTAAAACT	-3.693494807812685	-2.180599852881805	-3.9818654817882195	-1.7175458758359043	-4.180731712364845	-2.496484193705537	-4.075152195823661	-3.2854687199296033	-3.5963666589902314	-3.1378204011587587	-4.791320020108662	-2.9605380256501
GATTTAAACGT	1.244616531819834	2.275778874502488	1.0196233540420343	1.7685460114692944	2.5669149311871107	2.531232190755246	1.5024178403291764	1.8506702421730237	1.4522940981623478	2.0697296637499725	1.9260413258319644	1.8103007820952692
GATTTAACCGA	-2.1331914531304688	-3.1239752992364136	-3.150324388114329	-3.302254544140819	-2.712043611907351	-2.2845134230390776	-2.1086271190294688	0.11047381445781622		-3.2148727580058085	-4.322727376059791	-2.5284166240848642
GATTTAACCGC	3.4546217359890883	2.0165998192908523	2.9357026584394146	2.61806525119142	3.3310677522811036	3.419796075783155	3.6186500341160808	3.257756473439225	2.580462616009821	3.7904724165002404	3.146260089606507	2.398879805051097
GATTTAACGAG	-0.7808041033540843	-0.1615377773413427	-1.151442537214492	-1.2094575408793842	-1.6592784628580401	-0.803486064469258	-1.2706365426265893	1.0782184524863674	-0.7171279338868538	-1.2532999126087239	-0.10401027093780403	-0.222794715741266
GATTTAACGAT	-1.511170777064016	-1.3776621589538192	-2.06489220708781	0.12059469024450377	-0.49457652188533957	-0.20111044039921847	-1.1469546957406367	-1.1323492938234334	0.11063439310858207	-0.5509649550129457	-0.061454699912701305	-0.7260630175820091
GATTTAACGCA	-0.7785154688290893	-0.3113352915977194	0.046613870845036785	-0.41602333072950354	-0.19620403827147792	0.7449191428526373	-0.5423145186449453	-0.8697595341854115	-0.6184608211498679	0.5345731138209856	0.45009971433211055	0.4008934478371629
GATTTAACGCT	-4.213502065498373	-3.9600083698172934	-2.9966679112865893	-2.192651766318211	-2.7291920732844956	-1.0012026642471745	-3.877938616909656	-2.048198970709284	-2.0786697998920296	-1.7899573784060798	-2.1549769747007996	-2.4356300407569105
GATTTAACGTA	-0.48592718447679234	-2.3317423191684843	-2.0545231122580883	-2.3297904153067623	-1.1350752312923633	-0.6207833811226157	-1.7511740699779976	-1.6080195559007582	-1.2932547467558466	-0.7269525362976322	-2.5085719416996803	-0.29235834420988677
GATTTAACTTG		-1.48041662205014					-0.31839595522810865		1.3485604867977636	-1.2128893747865084
GATTTAATCCA		-1.8859955405725692				-0.7482316506984265	-2.5166640303846415	-1.5282343845953628	0.5650585690197878	-0.6417113185470634	-1.429800441529564	-1.4098701692854707
GATTTAATGCG
GATTTAATTCG		-2.707074789937286	-2.25701080540227	-2.9621126175603982	-1.6483894844600437	-1.1409306177497616	-2.464058596295961	-1.9576318304261628	-3.615190239050383	-0.9945654927605521	-0.751010093599294	-2.1188427288685125
GATTTACAAAA	2.0634394411565755	2.9687041147184274	2.0756429379742705	1.3177486234059075	2.9017328431765264	3.4815012940010384	2.8904554939376594	3.289256175033268	3.500258985804478	2.930135890369979	3.5046195527522612	2.8684840325339582
GATTTACAATT			-2.1046569874075565	-1.548775802475161			-1.9805675856135616	-1.4855068007858503				-2.661649397260385
GATTTACACGA	4.095070957496127	4.044546185561362	3.637251781823167	3.172044326210132	3.9279904093815774	3.9515064086689065	3.7753310746813087	4.3025438911102905	4.1650186426463485	4.238810447235269	4.381696616175001	4.257092938813089
GATTTACCAAA	1.3839457733650156	1.487647460252725	0.9681021914665419	0.863860003924608	1.314229548206954	1.8162574895198764	1.186977121077826	1.213992169529466	0.8825312269911115	2.0331450257162778	1.5811664682388906	1.632115349440723
GATTTACCGCT	-1.5433500949809413	-0.04336749972371597	-1.1278613125017827	-1.2472250818445705	-0.2659717947989024	0.397630450503006	-1.515379254264568	-0.7297425629327828	-0.5351873453707912	-0.2600604535583238	-0.710350794902132	-1.6594919831300858
GATTTACCTGG	2.9124965130254394	3.081345822994136	2.1057731894191654	2.6110482711374523	2.9733634343193724	3.0453478215808256	2.5214066961170154	3.098060286005611	2.9245802895835085	3.7034656378955106	3.0422986018698404	3.295074391671241
GATTTACGAGA			-2.5771091199752028		-1.3904252800565076				-2.2221514711756503	-2.8224131413509177
GATTTACGCAC	1.9256623676505986	2.0939850116900414	2.3420553790729373	1.0244991400622212	1.7504077545909549	2.069397510456489	2.4713582570491535	2.019892150094663	1.9309003494010213	1.9501195712324761	1.8867219236413828	1.4855227806126452
GATTTACGCCG	0.17974814217864918	0.628473665066524	-1.5388594909759175		-1.2270168305495506		-0.8414632173684148	-0.32498752464206676	-0.43170085952341	-0.03468114635097497	-0.12060355933592132	0.909282288152555
GATTTACGCTA	0.34526795033844265	0.4850939223709902	-0.4613590306457909	-0.7074889044781921	0.3604175478859915	0.2681016507339134	-2.347106862376842	-0.12749591881698308	-0.16844384297051862	-0.4205466739941553	-0.13035376310709487	0.6072558948322522
GATTTACGCTT	1.4616901445235138	1.4133689841178416	0.28371688195796696	0.7421867429042228	1.171186484179236	1.5070904456123468	1.6087991158927597	1.6689364163779283	1.460291534283247	1.6406173238501978	0.9840526473663469	1.5285059887865104
GATTTACGGCA	0.2978634119290003	-0.19896434742761837	-1.8920801810509722	0.2696396936882437	-1.2127948236143833	-2.440906215586205	-0.2558240698755639	-0.29708207844143714	-1.6044937625422664	-0.6029211848514501	-1.4901398273300008	-1.5079117747954258
GATTTACGGCG
GATTTACGGGG
GATTTACGTGT
GATTTACTACG	-2.6179430148313556	-1.957242025185102	-1.786944737720547	-2.9358850399017697	-1.130270025410104	-0.5067619949394881	-0.13316721679214266	-1.9790580010247176	-2.3285235239366444	-0.33346525667454757	-3.246369783723612	-2.6028454725667047
GATTTACTATA
GATTTACTCGC	-1.0851620432746456	-2.686294764525041	-1.833710305617488	-1.2838844957083022	-0.3428900844305541	-0.7124687806742597	-0.591291398567643	-1.6836714808192939	-1.2566393088358772	-0.7092989571849618	-0.8970303574680537	-0.7642693200474149
GATTTACTCGG	1.4800838630569093	-0.30830651568574763	0.32782156520287625	-0.6792692575519014	0.773529947719168	-0.5569310227149996	0.38991641316763886	0.23450356178797063	-0.09949473892649607	-0.3662574084384489	0.5452300476168389	0.4276955705195517
GATTTACTCGT	0.4048166702618678	0.6994517342736136	-0.06824896892038289	0.4319762221949743	0.32850332445086783	0.7297309932271968	0.46851877364906575	0.9494484009820449	1.068436509002209	0.8675616299562355	0.6138174394479265	0.6312861049927869
GATTTACTCTT	-1.136597869901159	-1.5305015574320973	-2.2301351978074258	-2.3852450859858716	-1.6695649324835762	-0.5736475563947401	-2.363572013167205	-1.8363228919597618	-1.791427499008886	-1.1987359506917523	-1.071008362661801	-1.1632647672691812
GATTTAGCCGA		-2.8858454437174537		-1.3502707235541187	-2.1286669036776984	-2.83232273465263	-2.58266778135869	-2.5606579909468032	-3.174046041373238	-3.738932827438143	-3.163741607813875	-3.8852838378767713
GATTTAGCGAG	2.3660056058273025	1.6211495185650875	1.6845694802395539	0.9380499229904194	2.0016791638079163	1.9763968911136371	1.9636090636490422	2.45915827902472	2.4968656806376597	1.7513314555069472	1.4400632127176696	0.6227668785580189
GATTTAGCGCA	-1.8446016823045825	-1.2021657070903258	-1.8492080733214238	-1.3279060681526054	-2.192064912352748	-1.7934662964112398	-0.9030538154832813	-0.3621658288816299	-0.5434458950664158	-0.2816866768730921	-1.2070708886122745	-1.419666922120796
GATTTAGCGGG	-3.198700885252363	-1.393536550399851	-1.3615535122668312	-1.4040915069004603	-1.1188220904479576	-1.2691896838436563	-2.1855844758351823	-1.7923920221756855	-0.9587494461230555	-2.383963111356109	-3.066811791028188	-0.899314444586894
GATTTAGCGGT	-1.1457200662842333	-1.6754187008367738	-0.40617062558642	-1.4926860475096932	-1.5823232837681591	-1.4570892949222198	-1.1729285375907106	-1.2495889342180508	-1.2902435352088544	-2.0544557682184497	-0.7714680521512202	-0.7638172853523099
GATTTAGCGTA	-0.3884870995451763	-0.22143606169866067	0.4022975719863842	0.1321868665967141	-0.10335414796708947	0.3675737844745846	-0.1455493350501478	-0.06275539982245516	-0.7183772530601282	-0.29265711428515206	0.3846576244642221	0.0956759894268764
GATTTAGCGTC	4.023381614826003	3.814246808981381	2.5896609126688372	2.3166673439568823	3.7950405148068445	3.9348016734852145	2.8445103775701654	3.89822778249399	4.035134176132293	3.208370815017844	3.460580631083595	3.9240418976899902
GATTTAGCGTG	0.6455858331205256	-0.37535803533693085	-0.23678667271867346	-0.7329778837886484	-0.3349162188253878	1.1630466117820717	-1.171244791629463	-0.4559293851950856	-1.4726740036455694	-1.303469013180734	0.028598496040862436	0.13625716949760983
GATTTAGCTAA	-2.4870556609404324	-1.7046249804491342	-2.7459087487226106	-1.8861673361190603	-1.8727919648502143	-1.3377895897223009	-1.2478014338681331	-1.1099135769418058	-1.4370962744790374	-1.9432002384350457	-1.6048426195309278	-1.1160584765695731
GATTTAGTAAC	-1.461406064053376	-1.5573222717360613	-1.7156426009419026	-1.0802296899462567	-1.6005878501544135	-1.3627995488814857	-1.8843342751772914	-1.5245249295921977	-1.0202600851756147	-1.1587120416839722	-1.1964796245307214	-2.057138701906261
GATTTAGTACG	0.10364161966157709	-0.9972857970008134	-0.1856671088943016	-0.5810482042957941	-0.19454350428242875	-0.7618393801701316	0.18710543517287562	-0.3501810336504128	-0.4659909624725005	0.14420942026667588	-0.6156750735891656	0.1543062764463239
GATTTATCCCG	-1.4490552111880362	-2.566582524237848	-3.522751353194758	-1.5752482575100641	-2.547352866364286	-2.4303038408137114	-1.8682789249059466	-1.6143885040081518	-1.640514698969878	-2.145047929257682	-2.8431749626464637	-3.3219894942483426
GATTTATCCGA	2.6976320134101726	3.177758372382836	2.1356777216488347	1.7015494940480487	2.8236255630745988	2.8872250155361674	2.623230903122196	2.8745850696328294	3.1197474653058763	2.677217101724157	3.0139528636859816	2.941396894252431
GATTTATCCTA	-0.8971311070880842	-0.3865178193516128	-0.38924418340904227	-0.5366353344149138	0.20178430236537628	0.06267552353988293	0.196238822621339	-0.043563028803095837	0.5530519145774365	-0.20761199761747337	-0.0942103010489211	0.5026978885261485
GATTTATCCTG		-1.6855848185506603						0.8901790294641979	-0.5558715931916097	-0.05291246418731077		0.3138941645967593
GATTTATCGAG	-0.44250061240164257	-0.01481558015842869	-0.07950078119154126	-0.20824185953547428	0.1785457030929812	0.17759172585002123	0.04279854637881018	0.44435464762670657	0.6236181063065369	0.5174427926309592	0.23012820163007866	0.19890821205073994
GATTTATCGAT	-2.442654500751856	-2.7349979305315677	-2.3768640324497503	-1.7880857681831983	-2.142833323186409	-1.9270675220254854	-1.8717119356670964	-2.1204661221021106	-1.77994254946734	-2.0200331988872673	-2.349289353344595	-2.7711882588689476
GATTTATCGGC	0.7420329788406064	0.9940202128463218	0.3043681656564521	-0.5325260373505799		-1.5669146898545225	0.13203335569280442	-0.5928631598496494			0.10355897884377292	0.7318155682760775
GATTTATCGTC	0.8600836695622878	1.294072276229175	-0.22609640901294695	-0.2573737385947495	0.7212318183277201	0.7200039321754793	1.1381439540318246	-0.13400946659641502	-0.16620564266667082	1.0131290241920718	1.1632393481850116	1.0113019253019864
GATTTATCGTG	-2.377570042014652	-2.1421748971969716	-0.9300215445963329	0.36410727972139534	-0.2192806388166042	-0.3819934528531423	-1.9962678796138482	-0.3338490995490632	-1.5335322224747516	0.289435992208507	-1.163286336940481	-0.6143409942274888
GATTTATGACC	0.9134785176847199	0.5229456386129308	0.526334030554738	0.20228882116119315	1.1658952020863118	1.0750626661861569	1.0489584478849705	1.4612194264105662	1.4358707487931424	1.4209288050570308	0.9050057552072296	1.056068554906532
GATTTATGACG	1.7570407852969776	1.4384069286165007	1.2693174279747905	1.6152229105442037	1.3999923104392993	1.9223918384790908	0.9061095136566903	1.163545522180327	2.218374986474905	1.6204448511357006	1.4419765343488873	2.0902764799596176
GATTTATGCGA
GATTTATGCGC	-0.6133226090265828	-0.21112439328738786	-0.7928541786624033	-0.25288176576632343	-0.021408112297239584	-1.1659046915862334	-2.8405344357947016	-1.0775399326773727	-2.5828082422364163	0.145796324462165	-1.6555756366220127	-0.2637599871063052
GATTTATGCGG	2.600099867838084	2.7847896600532422	2.2338017236390297	1.9862542350627959	2.5008327437377567	2.760001569153012	2.2649886199754388	2.469474460935363	2.645241056763203	2.4934840928256086	2.817304108922903	3.074233751633754
GATTTATGCTC
GATTTATGCTT	-0.7955903421723387	-0.703276963375243	-1.070946936483099	-1.5647574560612434	-1.5630634729913595	-0.9361143938938591	-1.313939874829789	-1.275776957182812	-1.4514890347052312	-1.0722850676643934	-0.9866643760746762	-1.1913536932966464
GATTTATTCCT	-0.6420554242547412	-1.4385558159825351	-1.8492080733214238	-2.6392049179518438	-0.7215687406181978	-0.5793187425148051	-1.275939540215403	-1.0662361256198498	-0.7120057193581374	-1.121781709119383	-0.882625601252165	0.1984866167902343
GATTTATTCGC	-0.0135563987732078	0.27342708748112843	-1.1765208198228707	-0.9089804333066711	0.05994074545759478	0.5008410283183014	0.7921574888514145	-0.8723051199232216	0.9396666616282303	1.0437792065882423	0.008285444621937624	0.09681494193224789
GATTTATTCGG	-1.2307367617830358	-1.3644490765938322	-1.6543073115151001	-1.565176217688629	-0.9950270762041117	-0.9334982501405076	-2.304454950847149	-1.494882828820056	-1.1042353530100157	-0.7154703253183105	-0.8461859374547372	-0.20344017549540813
GATTTATTCTA	-2.398866356352539	-3.9818654817882195	-4.782306505964528	-3.7937336983363728	-2.532066109816023	-3.476439130651426	-2.695983301556282	-2.3745026180716278	-1.6876232489916354	-3.296156256972989	-2.1419950783385127	-2.972882623941541
GATTTCGAAAG	2.157984631158867	2.2998666469172737	1.381518039195764	1.3274647946687446	2.123209274155853	2.20637521508605	2.0175963287550025	2.4200800323784315	2.5641159590875007	2.095171223605376	2.372376711882372	2.034168062680795
GATTTCGAACC	0.8277691912926634	1.7606028681861894	1.3842407508910206	1.2109451673807663	1.2867426385518865	1.2263991583048328	1.244508407350754	1.683290478249167	1.3454705014086212	1.2985823165712091	1.7602437404676063	1.8383741849655377
GATTTCGAAGT		-1.3190797516117385		-1.2811547294838623	-1.6681504274258743	-2.57418310255102	-2.224369279492206
GATTTCGACAA	-1.6401085368411887	-0.08061045730310219	-0.7576813567353589	-0.9311861697437239	0.24764300538860953	-1.293665876222152	-0.6983299068891107	0.23001812117094267	-2.1566682192859963	-0.6609109090964013	0.3907121152922525	-0.13262643692120465
GATTTCGACAC
GATTTCGACAG	-2.5953331888596165	-1.2472653296944383		-1.7331875525909712	-2.0334655413525407	-2.3451380026304323	-0.9324407238431597	-2.071695110373314		-2.890674512551412	-2.170650716197682	-0.2811843164678546
GATTTCGACGT	1.072737687312245	1.7880863576814858	-0.23824513883946064	1.4364231527677116	1.2393817437875858	1.4020944735667256	1.7984002817011886	1.8848659082104717	1.6629166619951434	1.6384769643708006	1.4346611677261298	0.961963146785175
GATTTCGACTG	0.33687979812211605	1.0496155476999318	-0.028901160358554556	0.5854413098871161	-0.1713194222448713	0.7185176200940395	0.6329767698489138	0.6806262543123989	0.3982781399092203	0.9761681028704051	1.3935611192043476	1.2034321138340365
GATTTCGACTT	-1.7073560746863716	-2.6604298210266193	-1.576346023149523	-2.9230529189334344		-1.260360354258671	-2.770962981839037	-3.813337173382116	-1.2798889378809142	-2.9165133182948075	-1.4267198247404078	-0.44261938493273817
GATTTCGATAA	2.822632813205349	3.094060835189081	2.2543744048452115	2.347180535139828	2.8669639744669624	3.4319573835916066	2.838340815419349	3.208444405103845	3.3653344468198867	3.3458729168073478	3.14678379754805	3.283132075757957
GATTTCGATGC	-1.9941272491767403	-1.0402210273326247	-2.510372573327333	-0.9376576041860013		-1.8573748858452193	-2.5121911229052487	-3.852618768885662		-3.1109455925574476	-2.9769878362902973
GATTTCGATTG
GATTTCGCAAG	-0.6764978818847207	-0.8452352951247913	-1.1738999315530618	-2.5824730413689396	-0.9952620742941883	-3.645122449380144	-1.8076783547369102	-1.5721833257276228	-1.1969038459808006	-2.4118286848993784	-0.5140543478740506	-1.6233938533107939
GATTTCGCATA						-1.1552328143593025		2.63981114623793	-0.27535971804554726
GATTTCGCATC			-0.08526598218944166									-0.33495929511266037
GATTTCGCGGT	-0.5279650508062995	-1.045365527546213	-0.16829944088772708	-0.17798956909061966	0.0361292498776826	-0.34096074511454066	0.21903232128097386	0.32246826142147444	0.9511012330287273	0.11582830069620602	0.3254187088537977	0.35359291749140564
GATTTCGCTAG	0.2553920468210494	-0.2602238321765381	0.5270735872469635	-0.06251481024781376	0.3449892960350433	1.4578843024130632	0.3843340010867197	0.27346723450707633	0.6638107837763673	0.39476623995399573	0.9371797648083283	-0.6768237913954865
GATTTCGCTCC	0.5784148761350507	0.5086373303835043	-0.21187298548833533	0.22455519635505036	0.5824378391006981	1.3733231349615316	0.17141695229477863	0.8354358223087379	0.8104426366155969	0.8801570116982252	0.2962641237728281	0.5245343554533514
GATTTCGCTGA	3.6370582742414412	4.132304281456947	3.1077892326851777	2.787747956605451	3.4392725799906567	3.285613335559104	3.5124002681435744	3.9479174710459515	3.6227858894466825	3.4199168026769367	3.641777350116984	3.4995415916557886
GATTTCGGAAG	-0.3271807787028924	-0.7874927598986639	0.8160208646749955	-0.5438219727050453	-0.5738564622824994	0.04919606442869965	-0.2969753928540762	0.4364263521703468	0.1902639188252122	0.6560913804001484	0.007696496974813023	0.8017118123546348
GATTTCGGAGA
GATTTCGGAGC	0.22327252927367924	-2.681111090039776	0.40260085183692		0.6438060577958482	1.0951656959241818	0.02865763285460961	0.31995100757478073	0.644151622562455	-1.082985016558703	1.132897208144586	-0.6174738690528563
GATTTCGGAGG	-2.063538184072192	-0.9704251849272953	-4.142912510878742	-2.930435009287439	-4.510885745733101	-1.9844589096221643	-1.4229106632529511	-3.8232583798960316	-1.0060552225712829	-2.5138724597222613	-1.9506185490045784	-3.2379556891344574
GATTTCGGAGT	0.3191149690926465	-1.7050682595551667	-2.8970758154504015		-1.642929356432453	-2.4177013753936136	-2.5487334019924432	0.7794143077483294	-2.012223956445142	-1.0466855597986295	-2.3935776973108545	-0.5010183177996113
GATTTCGGCAG		-2.0006839958616265	-2.662190777919155	-2.612111579835218		-1.7662646105057556	-0.9091629929734703	-1.9452512342013444	-2.9027341560087283			-2.8027450766444804
GATTTCGGCGG	1.8877793939931165	1.8640335683521785	1.7409616832188233	1.4185897618419823	2.0202386406739863	1.68645707979761	2.0136773760883075	1.716409105768925	2.198213909250652	1.8250050246799876	1.9079746475275101	1.529562452576142
GATTTCGGCGT	-1.408560258509091	-0.5638543955050196	-2.089647527644473	-1.316468460988922	-0.7389886875233498	-1.7610933961311026	-0.4237501203176854	-1.2210237939803497	-2.2994708982625314	-1.3267967673410386	-2.314604894226087	-0.9677994449975743
GATTTCGGCTG
GATTTCGGCTT	2.830456369278697	3.220492840574891	2.566030303930668	2.2182825450803163	2.982950894513834	3.0377651961529204	2.5248525069683434	2.830456369278697	2.9780928519510055	2.9512869724652355	2.911306674195051	2.898256834988219
GATTTCGGGAG	0.9819300856478034	1.2111181931786048	0.7305056608651284	0.6229349702468294	1.698561866186293	1.5126163976275329	0.8262354058352912	2.1634720578124367	1.4854728553416612	1.5186770920388117	0.7666533849097927	1.540300255410859
GATTTCGGGCG
GATTTCGGGTG
GATTTCGGTAC	0.9108763119913664	0.591833503561957	0.004422358951928736	0.8527792643496611	0.6967950439555257	0.7212318183277201	1.7445703501463417	2.00745867610124	1.3092068738924216	1.759897442346806	0.46542956601180085	0.8458498479846225
GATTTCGGTGC	-0.22245424813668332	0.07329572880503842	0.2168715227933032	0.5083799864019724	0.5038382257154673	0.9762242524704957	1.3677324973478255	1.4124251369909657	0.8815049799171538	1.6067927303523402	0.21582756568998943	1.0657078567907665
GATTTCGGTGG	1.9126184622315137	2.0950255936117745	1.5653309802355946	1.8658539929333173	2.367511076833451	2.1883154341965496	1.9940028781408963	2.3039488514741793	2.3756414319362165	2.333438725077169	2.246597684816862	2.043551250140824
GATTTCGGTTG			-0.2525654385590068			-0.6175553852555945			-0.012647831892218206
GATTTCGTAAA		0.08645517494371446	-0.49259047028153713		0.5348640789271225		1.2277200026879278	-0.8886162907921241
GATTTCGTACC	-3.1305629040768146	-1.0597412652487994	-0.6514067453879443	-3.0023381551049027	-3.945429855209298	-3.034052237042294	-0.5664753790171585	-1.1839298756199663	-2.218063174000442		-3.44986424581328	-1.539027938434739
GATTTCGTATC
GATTTCGTCAC	0.317532819998341	-0.4458347485605012	-0.7414698256613962	-2.612111579835218	-0.48679566893078374	-1.7044504363112531	0.8227675882310095	-1.4191681536885905	-0.985931568578453	-1.6878537505845974	-1.463201676380211	-0.6192530624001705
GATTTCGTCTA	-0.7242737955892201	-1.5935840914681192	-1.8100854092732013	-1.100142426297275	-0.9562325624661102	-1.8027924449318569	-2.0011840680913786	-0.8125624780482316	-2.154462178074006	-1.0570391565162371	-1.329328197959619	-0.8419276766240285
GATTTCGTCTC	-0.6021717807147122	-0.5021617488153732	-0.801794754448735	-0.6392271505625768	-0.3420338043669444	0.03392690851830547	-1.2804756724663229	-0.2897961893269077	-0.24171287691417942	0.08099506422229785	-0.06118450692406935	0.002084127635919808
GATTTCGTCTG	2.2540605152742597	2.5676829767868705	2.229174906856396	1.7065137035394382	2.314118311575443	2.205856521318368	1.7640740733831608	2.0134590597906183	2.67688773868716	2.0496723379071438	1.9878814574836776	2.516099645102992
GATTTCGTGCT	3.292441230487215	3.8797411227287357	3.081092774982833	2.80621332207471	3.3521681243067705	3.255184043581652	2.8695336602284183	3.683458507105769	3.6326749135596756	3.7382721345946828	3.5535478235701046	2.999873211872347
GATTTCGTGGA	-0.16328910790962797	0.727237078604709	0.3463720273089839	-1.9504461996954119	0.1626095165153353	0.49927771091888956	0.44215506002590005	-0.14824864321613293	-1.506021278063172	-0.5136364800865741	-0.5365837984620841	-0.8119574501278649
GATTTCGTGGT	-0.6181188117683519	-0.6829689892822325	-0.5699437834157002	-2.450682799610966	-1.6867806936728922	0.46511824097544346	-2.1732803622998764	-0.8464611796595065	-1.612572968026134	-0.16262117235031057	-0.7614931758458762	-1.445435561917883
GATTTCGTGTG	-0.08247494423522912	0.5418398372922052	0.21076559719195234	-0.10069640863967327	-0.5912150695953413	0.6009241149457921	0.3783106879628197	0.4395570662079695	-0.4510822451723602	0.1891351613705088	-0.39604570111316684	1.0137406669986657
GATTTCGTGTT	1.4653794345773505	1.730076770736486	1.0669626205755594	1.1448287557248589	1.3999185054566314	1.4190384219785708	1.237295706665316	1.5393687881257396	1.6718457859589995	1.6058542941553042	1.4145859423611578	1.3796527212192886
GATTTCGTTAT	-1.015119061214655	-1.2119416865791675	-0.5104022244987694	-0.7490074561918498	-0.5075805890255414	-0.646961375850961	-0.904669956473089	-0.6182208409536861	0.0956759894268764	-0.6071706519380653	-0.2085795936531767	-0.5902499242504085
GATTTCGTTGT	-0.9460942238038959	-0.2925727004603935	-0.2867079494852298	-0.6421432273538407	-0.270795910355788	0.15168036701013177	0.8063604196271602	-0.8922543063255345	-0.21889571060459434	0.14914426676783776	-0.19491462971788734	0.4465264321768794
GATTTCGTTTG
GCAAAAGAAAT	-2.4836416351237594	-1.451372510864055		-0.9716814087129476	-3.197684310457655	-2.1679836029631327	-1.0062001956943742	-0.9437538333488483		-1.9541439129445954		-0.9950648663503099
GCAAAAGAATA	-1.8152050383112448	-2.6886202699272435	-3.0797557592387204		-1.1442625865458798	-1.7764578415462535	0.3122100687984043	-0.21394902883405822	-0.20971469656803265	-0.8335230586115713	-2.8278788187829966	-2.0088031686092385
GCAAAAGAATC	0.10603603969180468	0.10255351961208575	-1.2306059418411184	-1.2074481856870005	-0.35966652095998297	0.7848826921128619				1.295903842189691	-0.8375788303844923	-1.0781695180621969
GCAAAAGATAG	-1.4604244497930037	-2.7349979305315677	-2.435413056472139	-0.7646061002301662	-1.2376693719628358	-0.7660545885833652	-2.295146937921601	-3.2151435523449785	-2.0316099866894066	-0.7250976925581004	-1.0933601363764862	-2.337914919973859
GCAAAAGATCC	-0.5933675964943997	1.0175364227261139	0.8649708247482005	-0.32076541054034197	1.0723904438492882	0.011256547788769741	0.6325255913720335	1.4392405948153355	0.6737307189045718	0.37834725765183136	0.6079383200005314	0.6936092425618944
GCAAAATAAAC	-3.9184296470890003	-3.4422630668019543	-2.7173954564535667	-2.080668022369804	-1.7389343059017952	-1.6163515799229875	-1.6840511336925685	-0.9795217464617906	-1.9840733240509694	-1.1919516799175183	-2.001033146010782	-1.8782740938436484
GCAAAATAACC	1.980279232605202	2.483136202043591	1.6439580794751507	1.1998914426145386	1.9662402138066482	1.5341937803464658	1.9264633804059283	1.535770831781858	1.849583783059831	2.115044722838245	2.1748793924416803	2.351095210687077
GCAAAATAAGC	-0.8808589961256083	-1.3479114168820912	-1.1975525178404727	-0.430588001769701	-0.5186499163607438	-1.5332923051443068	0.6580260048630716	-0.8241605536385722	0.24053660750676334	-0.3652072782409422	-0.061138652523296845	0.1061682243129174
GCAAAATACAT	2.6830501965294684	3.614167743376882	2.7324329101536673	2.2508097330394716	2.9366420228519856	2.982053378199108	2.7300020446123034	3.1257727061819147	2.9863824113678734	2.991752824329536	3.3311734569241835	3.0865540603126167
GCAAAATACGA	-0.8814615288211879	-0.45836146827705165	-1.5276784346180092	-0.7922019510904063	-0.644879004324879	-2.7623156421100767	-1.49588602182075	-0.8261773224235572	-1.2028808334069117	-2.106157926697852	-1.5116354291849101	-1.4725135101002713
GCAAAATACGC	-1.1904724158636162	-0.750419844173677	-1.1200270232883995	-0.7039836204293374	-1.1599126207431192	-1.5229479638678034	0.029462328990651505	-0.6619013942382405	-1.5729975907644007	-0.7213791055668374	0.21129794305574554	-1.5840495271864892
GCAAAATACTA	0.6652835152703451	0.573753286019804	0.42435993631812446	0.036270849972771614	0.8737794214428934	0.7275808925775783	0.722276442780882	0.9167632723961688	0.7783848820672952	0.8411217572918054	1.0385035702549517	0.9223744483807993
GCAAAATATAG	-2.3838736410968475	-1.7144591219682024	-2.0702322103102238	-0.932172070533437	-1.6768391759582297	-1.1738635721522714	-1.4470965866094307		-0.6485470870175811	0.03363741423041191	-1.9570333358717755	0.23740599309095234
GCAAAATATTC	-2.9209601240075043	-4.112206020962748	-3.194456913107653	-2.2903777330302026	-3.2157076663984134	-2.6251931836055284	-1.8934566870358642	-2.812839059508333	-2.0778924919689143	-3.0651746227158654	-3.941867592659728	-3.3510847003666924
GCAAAATCACG	1.2727862772265566	0.8543745880306037	1.5456810814077466	0.7151809703532791	1.3000321141406415	0.33892062026293973	0.3327471107931947	0.9305173390522365	1.1574786396802794	1.0646955556838034	1.685213281698462	1.6839525498678587
GCAAAATCGAC
GCAAAATCGCA	-1.1563625682801995	-0.7442923018247471	-1.1096454641417657	-1.3338545892220168	-1.0386343226632002	-1.4746972985351412	-1.2930636511468017	-0.7329778837886484	-0.5092712121906214	-1.1966246127332625	-0.807982123379083	-0.7957705045564353
GCAAAATCGCG	-1.530513617146121	0.3018542508630681		0.0069058142047283	-0.808720029348882	0.9454965583192229		-1.2200773732279155	1.169560758746215	-1.2128893747865084	-0.6619013942382405	-0.17349925377671063
GCAAAATCGGT	-1.4127582291589282	0.5866313018093077	-1.3082659508995294	-0.233138723179766	0.7501841857929672	-0.703195451668599	-0.5228632985196048	-1.4255369399941014	-0.08202952679857274	-1.7557923394112285	0.09986293439024489	-0.8867485116589023
GCAAAATCTTA	-1.7627055150994764	-2.8077311258948874	-1.59909720961053	-1.5870151097509497	-1.6385088111367967	-0.41955769446996477	-1.4931358186318502	-0.34923456955154913	-1.2008123147924454	-1.057128442449625	-2.093269692059786	-1.5858678259710874
GCAAAATCTTG	0.041881329231764665	0.383301358044085	0.04672212093790531	0.024357817504915242	0.49122358384924764	0.05850740331185469	0.3104795511139839	0.8712588546423817	0.0698393346183361	0.17691246372212185	-0.3226369261135359	0.14802710185010146
GCAAACAAATA	0.011587594041613173	0.8417283814819155	0.9885504235467227	0.1744242347299926	0.1481070167131699	0.42500004298098704	-0.728170647928291	-0.33010199249044564	0.5092591004094017	1.1614160808862435	0.715696116208171	0.9646435425146893
GCAAACAAATC
GCAAACAAATG	2.139589574973456	0.9410429039854766	0.11233314167361434	0.9503600628045513	-0.6505122292851978	-1.054824052601478	-1.1325889243428373	1.685119588578431	2.220456843752327	-0.625246782274032	0.16933443371103976	0.3485617958468054
GCAAACAAATT	-1.3096155519409798	-3.2087671424974133	-2.8285004561291167	-3.6889444545558283	-2.7927584776887677	-1.8051181625039423	-2.236859061236347	-1.29555163615736	-1.6256725855148797	-3.5530381060575227	-3.3975237522571704	-1.991613593510581
GCAAACAACGT	1.476054614736652	2.035153815311999	1.7425317564426015		2.2123646789165696	2.688457625530763	3.9725403101711705			2.6153801186407377	2.6031798922220992	0.5905954577145153
GCAAACAAGTT	3.1986167719714764	3.3299097108344484	2.7011563600630297	2.7117598515448833	2.757134509991621	2.9093569256580536	2.62796965908228	3.026153717181431	3.2192753085864787	3.01775774594784	2.8478367910833025	2.956067749608144
GCAAACAATTT	0.24589824721604706	-0.06030439638092896	-0.36565039965267737	0.22462385644669422	0.25066656921471997	0.06866566075783724	0.3859151976909399	0.25645933416314154	0.21892841049614398	0.5652542289052684	-0.09105692805839515	0.39948318521951287
GCAAACACGCT	0.2976530020070563	0.0858427202812282	-0.12596611158571974	0.5295606682262177	0.072383382765631	0.4081628231158139	0.1342865044649603	0.34733104969013157	-0.3240070235451527	-0.22327925996122555	0.2282744309392057	0.26005995213838123
GCAAACACGTT	-1.080147129292173	-1.4867614834669023	-0.7105666316079731	-0.5974556499193977	-0.8697880068358143	-3.907806988105144	-0.7545334329267019		-1.521843815758768	-2.26765970855406	-1.516124197460595	-0.3827409388643986
GCAAACAGATT	0.69011860857152	0.200955149626606	0.2827479876783616	0.09883587070867424	-0.46335797211694457	0.4847973160616745	-0.46703204292294725	-0.22930549812384418	0.5217699071003926	0.2768928576670185	0.22533920297938112	1.1585065699074777
GCAAACTAAAT	3.5143220815551643	3.747781582765603	2.9506228895853464	2.850818227535401	3.451056774574903	3.4368318875638426	3.216322288655411	3.7873100197667013	3.678493641348002	3.688794520322823	3.7334269298039744	3.812612649554754
GCAAACTAACG
GCAAACTAACT	3.463802423059191	3.8543556022688037	3.2812445853677192	2.8744165305439666	3.381760769061797	3.456344375150812	3.483800880574609	3.627006134953137	3.7621714594301605	3.6164206109372237	3.72241304707161	3.6676782483778205
GCAAACTAATC	-2.3221421855912827	-2.147983520851469	-1.758061503633671	-1.9867086294138299	-2.7191213640930196	-1.8659928432730732	-2.4131469551572593	-1.6320156431503492	-1.7503858942828234	-2.6411529977747645	-1.9992020378034887	-1.8285558340714465
GCAAACTATAA	0.2073219321021302	0.22420596807581641	0.673283703514948	0.7890859319774016	0.8492770824150849	-0.3674331558901178	-0.8127046476192393	0.5172038649972807	0.8305389314942193	0.3276854712663728	-0.005022831648199814	0.429363303426636
GCAAACTATAC	-1.1173237049494473	0.1727910792711175	0.6646693308736231	0.17222898820765364	-0.6863850726659297	0.22363444619388054	1.0781533948086717	0.5840414539242963	0.4971370859865793	-0.15611734072674166	1.0567562266430857	0.2490335095071036
GCAAACTATCG	2.757134509991621	2.365586583561872	2.8590562666471073	2.4721171323371025	2.8767627078562263	2.6871750253912245	2.3469707598775034	2.8445103775701654	2.8816655450945565	2.4427193434336085	2.810035287180597	2.857956164970277
GCAAACTCACA	2.0653165559545186	2.079462286245622	1.414057108155476	1.6055723701101992	1.6152659594240155	2.0692321229318202	1.4280297737398222	1.9076394094717453	1.505296375507484	1.8261667738211012	1.8857081456057123	1.5685213450488522
GCAAACTCATA	-1.262126993846122	-0.37249986989616685	-1.3349321357244988	-2.2603039385043373	-1.042171897912794	-1.349167738166379	-0.8538728705056061	-1.1171682751495575	-2.1414062738909543	-1.510555112003538	-0.8060410652273732	-0.9247625176611786
GCAAACTCGCC
GCAAACTCGGC	2.722799613169346	3.3308391509525106	3.0442008908633498	2.386785876233023	2.782611306409432	2.7337674983896303	2.858520231354118	3.206469075133437	2.8545258795984902	3.2248934114525625	3.236978408445999	3.372680442515351
GCAAACTCGTA	0.905835435382499	1.427527784288774	1.2939757714350348	0.44242526813583954	0.9973151765323852	1.3064203853916456	0.7781455389683601	1.2701759044434022	0.7137891153510236	0.5938357416947015	1.2341678442960353	1.2467524133134982
GCAAACTCGTG	-0.9885481000436979	-0.5672601041798843	-1.2819494400545979	-3.1649463409764924	-0.96393792935283	-0.6150095011129972	-1.3615020765633015	-0.6438010475086228	-1.1445764941356467	-0.22668048158555062	-0.9414223663127906	-0.79042622028191
GCAAACTTAGC	-2.1091098447481063	-2.737425070094959	-1.1877120298744288	-2.1759693232839608	-1.069600772135087	-0.901807748720867	-1.5845663631353621	-1.2601057423715878	-0.8066936425440631	-1.8843342751772914	-1.720790336838092	-1.6704802257947584
GCAAACTTAGG	-0.6133226090265828	-0.3179954368163534	0.10060934166469544	-0.2369656420790062	-2.6786243547414714	-0.20909133128851534	0.813004472561096	0.204407005919528	-0.8158458897856521	0.16579722712807193	0.23122602384713684	1.1965607803464129
GCAAACTTATC	0.5037578367554746	1.2214636219063815	-0.8259397836280398	0.28196151941255804	0.47920807573223123	0.6575945447640069	1.4318591122274287	1.295903842189691	0.9173080037945426	1.9759104747571812	1.0203115569500352	1.338127415023954
GCAAACTTATG	-1.320308269828174	1.884462004861608	0.6509355751000901	1.752408931206882	0.18140350819277604	0.09741842217856612	1.6887043816207623	1.3108960127317921	0.9162430824152281	0.18509903543543707	-1.1451369217063605	-0.551358764981913
GCAAACTTATT	-0.0861536594745624	-1.1150759437998163	-0.43692968055115955	-1.438697776035555	-1.4788338634689475	-0.3437324417130656	-0.6615394689046358	-0.40120433642488135	-0.6710030770170982	-0.26086633741433274	-0.508946611678307	0.3444381026254155
GCAAACTTGCG	0.810785421914591	-1.3158699945805719	0.8239656418114487	-0.5358408768903467	-0.8573476155795606	-0.6621537548050864	-0.8798668485173384	-0.6550389875943236	-0.27933288400574235	-0.43267343133722597	-0.2648220520500801	0.10554264608709694
GCAAAGTAAAC	-0.8693864900460605	-0.3248817372321609	-0.4223920146304483	-0.9105863550008598	-0.774627438352835	-0.2740721358028495	-1.0619009956025256	-0.10234751391970785	-0.15037719951346196	-0.7554423520118089	-0.6472521656494241	-0.10257656751798777
GCAAAGTAACT	-0.9107451083167524	-0.9132650387757741	-1.478500679430393	-1.9763208957157552	-1.8113455317664986	-2.9451094137734035	-1.85094750986218	-2.6516034282583925	-1.236380492514235	-2.637441016975005	-2.5302732980250364	-1.6659650192843891
GCAAAGTAATC	-1.7987313452401932	-1.1498150222175485	-1.3196652596520815	-0.8478946162596978	-1.248442297872956	-1.6073117870089761	-1.7340438624619328	-1.3799743993297493	-0.9665465171786815	-1.2315867165509025	-1.6261621051368522	-1.2125002987865765
GCAAAGTAATG	-1.7678537350704309	-0.9543277177736577	-1.0637437586812806	-2.763165413613784	-2.166177511982502	-1.1472447221247914	-2.1634208210962513	-1.6304607926699355	-1.4546804415456245	-0.8949034905431742	-1.2828095915653719	-1.0296346867505355
GCAAAGTATCG	-0.14480802008825025	-0.5035369694338107	-0.2740925662035888	-0.9575416774896146	-0.22633980121270222	-1.0454566021507588	-0.0112898427252807	-0.9254291230994819	0.24315135264710083	0.07161595176458403	-0.2832283982076047	0.10103695600062823
GCAAAGTCAAA		-1.1324971815430096	-0.21094773537892597	-1.391185913050755			-0.7384909542129138
GCAAAGTCAAC	-0.1370780103766758	1.1383386413133914	1.14237265956481	0.9898090600606372	0.31462541005072847	0.9952421200948756	0.5567548332668475	0.7150627539305489	0.5042606486394722	1.0630291531458986	0.5266672697458152	1.357025146064115
GCAAAGTCATG	-0.6114485623380119	0.2496045088275407	0.13472147019378009		-0.5203601765467781	-1.0183680892794065	0.18214756880687988	-0.2937792805187086	-0.31420231769964624	-1.0950299707677102	-2.1529823233163667	-1.5562476003494765
GCAAAGTCCGA
GCAAAGTCCGC	-2.5964248318543155	-2.7707441952768703	-1.9893702113294636	-0.9708112659699409	-0.6183632337272211	-0.97276914032819	-0.4334545482467747	-1.5686145883103002	-1.6109444420338044	-1.2128893747865084	-1.48755055798744	-1.9346489157619715
GCAAAGTCGAG	-0.19561837827369277	-0.26782945192730884	-0.19103455199127026	-0.714216747441703	-0.841187318762643	-0.6721296807250106	-0.35265008639369294	-1.1752765753293428	0.03847856309506331	-0.8023993070386966	-0.8026683443871477	-0.5570383160547027
GCAAAGTCGCA
GCAAAGTCGGC	3.271835295995365	4.268823170211652	3.7776975421823407	3.3805986550984763	4.02381327010168	3.9593439991701147	3.6793200147915055	3.872287217531286	3.8136682452380395	3.876488974336884	3.9695838214132277	4.173299325353865
GCAAAGTCGGG	-2.217951161896938	-1.899189534047937	0.5594911213599104	-0.982131981950556	-3.039386967246717	-0.7669507107973713	-1.9126714889792202	-3.711363075775522	-2.6216193289331664	-2.8851684807011573	-0.7167913750833076	-1.0684170127858401
GCAAAGTCGTT	0.7183079440986754	1.6862340785339416	1.7533160021631218	1.482765725166417	1.6689364163779283	2.1614704395544764	2.3261850158573014	2.3900213855034544	1.5203806825474724	1.4387087176348272	1.7327074200540544	1.7793983124439559
GCAAAGTGCCA	3.6999290731602605	4.340187862366302	3.6696055535620857	3.5864290030922703	3.755198467500753	4.175999733354962	3.7694814362001097	4.132738902562329	4.328042944619677	4.299639053788407	3.9622021536407916	4.265160276081948
GCAAAGTGCCC	-0.4045721865872412	-0.7669507107973713	-0.3824297881943583	0.38817542313613895	0.6702743268595439	-1.2098555038169316	-1.696443347345988	-1.4206572459443947	-0.4026862399885447	0.8498115768991662	0.7144212911628393	-1.5408944798707058
GCAAAGTGTAA	2.4319829732243625	2.682450111173058	2.202048249224619	2.483136202043591	2.567822424777546	2.2435793475282133	2.402592204789809	3.0239747174445544	2.537645561907592	2.7371435864218765	2.6726069051178505	2.6911375091100544
GCAAAGTGTAG
GCAAAGTTACA	0.7335700680677127	1.071472114261762	-0.8460354399040333	0.012726991027422621	-0.31009459994207317	-0.02923064035583948	-0.7045477979273868	0.033456819116554626	0.2655412351061926	0.13391453917427623	0.14614281474224516	-1.1667750922761269
GCAAAGTTACC	3.849702354578026	4.260785219096448	3.476425708517048	3.132913796054813	3.493937596035529	3.711168637375828	3.2036660596816495	3.859190832296268	3.6901405017419417	3.410354417177048	3.5758154432715705	3.623480696186012
GCAAAGTTAGA	3.773433248427532	4.341685757446146	3.3002379330332103	3.2987353838917777	3.7708524033135045	3.74127500863106	3.8736231453630467	4.163271063370065	4.236713533562576	4.127497505664756	4.209734030740852	4.1451284853813295
GCAAAGTTCCA		0.6535859067604496			0.36068379079355156				-0.9641437985671587
GCAAAGTTCGA	1.3455192902781608	2.1758373298138234	1.6948469667421833	1.240682945888879	1.1762912779862715	1.3094164829357886	1.6250347182384821	1.13336224069799	1.4681698016378564	1.6276427370462152	1.7739114021554012	1.364314191075972
GCAAAGTTGAG	2.3203274992014444	2.674192792862535	1.6994642737771315	1.7734526914137272	2.270441250563264	2.025457495221426	2.12991095407415	3.5054574454775635	2.5747497884147323	2.2482320712296118	2.4641993663201407	2.081549934509851
GCAAAGTTTAA
GCAAAGTTTGG	1.556017081365076	1.1932248583897667	0.6678150548927578	1.0951656959241818	1.3561073649591797	1.8266370929737226	0.7438808069009638	2.063965977402274	1.056923359523018	0.5428571562931482	1.4500290577967467	1.214881088102849
GCAAATAAAAA	2.3225484376661263	2.6994368972233715	2.1135654889858038	1.9363128323719134	2.985846194541182	2.6017352439176706	2.6378060024497714	2.939719831003371	2.8344526448158365	2.5726234004796082	2.577399125424216	2.6912319682916412
GCAAATAAACT	2.0481903390171623	2.83766910757802	2.233964684049907	2.2005245984651434	2.951764275544704	2.7865852367134636	2.3388369913164238	3.044852612450614	2.5052529290128036	2.7444763225326905	2.802908673717393	2.8588626915019493
GCAAATAAAGA
GCAAATAAAGC	0.6121889474464374				-0.49248424964781545						-0.46862521104500604	-0.2357467031472608
GCAAATAAATA	3.659350238820442	3.81963406196217	3.0487669047930215	2.847148783326787	3.7822472043459388	3.75703757720153	3.6993718619815126	4.126991622891926	3.911361025013653	3.950001741469892	3.9308665779217304	3.999332164456567
GCAAATAACAG	-0.31964713345585466	0.013993951133819202	-1.777873348978262	-2.014595119539931	-0.9075501149602493	-1.1459255507536892	-1.1732565045040622	-1.5003923998974271	-1.1343502251996649	-1.1546333003511204	-1.682840516932991	-0.7270090986942369
GCAAATAAGCA	0.29539641076805656	-0.05286184362395343	-0.5186838064561351	-0.45726124053444567	-0.25079685770847776	-1.1651881570993943	-1.2345840674468402	-0.936972372711565	-0.3171214348653611	-0.0801144630436385	-0.36025538603182355	-1.3522106809546715
GCAAATAAGCC	2.118103205059386	2.6327110449323734	1.8706431732561544	1.9333252197338646	2.184369241326423	2.1585726755300336	2.1544922739505536	2.415342233240188	2.4353863862178775	2.23550689507533	2.3871842470918057	2.3939379776903444
GCAAATAAGGG
GCAAATAAGTG	-1.3104222712133058	-1.6291287917826331	-1.6543415474825434	-3.7772638645125984	-3.4272560250497413	-4.2771269567029115	-2.033853623944613	-2.9035443844429363	-2.3221421855912827	-2.247592524175685	-2.1000758422828647	-3.6753362553859596
GCAAATAAGTT	-0.41202282948500896	-1.267909222735567	-1.0621854033187015	-0.8914322908475413	-0.6969986540185961	-0.46971140607638234	-0.21759403059404722	-0.23688866840001413	-0.4033061077809386	-0.7117424137606408	-0.708976376100413	-0.13698405602206296
GCAAATACATT		1.1293316940268243	-2.9947917340627206		0.7383328804479271	-3.686991815240681	-2.4627769445495775	-3.5197393044918406	-2.7558231487077376	-3.804645586118474		-1.2804756724663229
GCAAATACGAA	-0.7408003378459225	-1.6428900978075172	-2.7173954564535667	-2.330537864254967	-1.1033425625214717	-1.919814140261452	-0.49770145185044806	-1.4431780671164622	-1.5860051562899737	-1.5388295108402914	-2.567174501650027	-0.3467068086003851
GCAAATACGGG	0.2801383129060116	0.7150265857248385	0.7072075703379547	1.2787276050782033	0.7126730843267136	0.3552899518392609	-0.31839595522810865	0.6882672711776877	0.7404683857046278	0.9323835685092569	0.9597342853065168	0.5707232445980643
GCAAATACGGT	0.5468147934038118	0.9910140880093571	-0.8336493681352376	0.4067102491103605	1.3060070527748917	-0.9972857970008134	-0.4638723353017526	-0.8112635492010093	-0.9208908416284337	0.20155852989423365	-0.9554364565135492	0.6113624682644458
GCAAATACGTC	0.7918902458329505			0.7619456224390336				2.117247247037412
GCAAATACTAC	2.675479904114464	3.199182275910404	2.946958427592127	3.0116422088920682	3.084234274217261	3.509403521175185	3.495108349451437	4.03593240419653	3.4457009279553223	3.49434309666715	3.5393586992832162	3.68363806334413
GCAAATATACC	-2.0125205646968394	-1.5285536248611917	-3.2399519671347243	-2.7080858493838806	-1.9837141641679403	-1.5310447099431583	-2.15733872316778	-1.3782155606119335	-1.666664389988087	-2.7173954564535667	-2.6879421308529725	-1.1588423953176277
GCAAATATAGA	0.8077197334193867	0.8168493198706742							-2.2755378372440958
GCAAATATAGC	1.5032982947397657	1.5341937803464658	1.662137874234827	0.6543106254708931	0.5802252674586547	1.1995985432128762	0.5113646667625865	0.2817358624278849	2.0109591092055736	0.8882496991781575	0.8483692909520361	0.8534558894348848
GCAAATATAGG	0.40647004611310505	1.2811330155145633	1.429566206414945	0.8587763456544506	0.8354937898710316	0.6064344870009083	0.9173893764858301	1.6845265486879812	1.3315261989425236	1.2052579672799126	1.0259354601484099	1.61032909979758
GCAAATATTCC	-0.28662324739041317	-0.5667443080396675	-1.1620119488143306		0.05322595753149393	-3.284998600667695		-2.6777514458547085	0.21997568576169693	-0.6248931982864293	-2.486330880944291
GCAAATATTCG	-2.2190631180218037	-3.9717933616226184	-1.1627125341634732			-3.1483480648373745	-3.5781947234976754	-0.1963585605910346	-1.5322952423943434	-0.9351113890641725	-2.4797639497071073	-1.4927681086598936
GCAAATATTTC	-3.82277789593452	-3.0912644020601405	-3.2237682253436564	-3.1465866599179413	-2.505356581456235	-2.0928801699368944	-2.156871280637064	-1.8673259739402728	-2.9324157296368134	-3.014972572152453	-2.954643582284209	-2.528353454166011
GCAAATCAAAA	-1.959796200105864	-1.155106600393529	-1.0908619294298847	-1.264339143867219	-0.7117721288099684	-1.1141149421713676	-2.432838795321024	-0.734925885838447	-1.19935665580199	-1.4399629238932379	-1.449988255608772	-0.6486408001429431
GCAAATCAAAG	-0.1281155624224055	1.0347537761478598	-0.29932489211314967	0.4067102491103605	-0.313086414494224	0.29058000568859427	0.05595980781044946	0.9556088030081015	0.41153196773615197	0.4887929178190424	-1.0312934843881565	-0.7000172436664256
GCAAATCAACT	-0.7344388995052422	-0.6067455168007406	0.4655183456323388	-0.6033640134612823	0.004807344438362504	-0.11997318818864632	0.1810882651166682	-0.771096667665779	-0.801794754448735	-0.17356323571430968	0.31483634784312775	-0.46124578646443587
GCAAATCAATG	-1.5759540579027356	-0.3623075406028779	-0.3949610793956766	-1.8909911734153988	-0.6988972363146247	-3.576409340330986	-2.217039659191073	-1.7196203134027517	-0.6763254918225895	-2.3815701717922937	-1.141409832417134	-0.9714535782569863
GCAAATCATAC	2.9883294465901717	3.8449658128218975	3.2352350404868915	2.902863279212623	3.3574434476367947	3.3512104886407994	3.413165819609524	3.4443400451002173	3.4324032879896467	3.253527164290574	3.611309172638562	3.5984756122057786
GCAAATCATAT	2.4277235214920925	2.6862043820404513	2.510676471417996	1.9713937406772277	2.195036826933194	2.519762510284395	2.412566760610517	3.0275052295295826	2.9862480703113463	2.3895681965084807	2.437001136784103	2.792486783140864
GCAAATCATGT	1.11379125918056	1.3384708858104595	1.3714122035897471	1.1535272181133578	1.452087405004951	1.4293881052477018	1.1497460682848264	1.4050097004314104	0.8652605871151349	1.3067209760789238	1.391919595640994	1.4351472038459898
GCAAATCGAAA	1.5126717943488706	1.7294457423679102	1.3705714680848526	1.4514204941092608	1.5737460673652155	1.3138259312400213	1.7244345478229537	1.07550659049249	1.4958064686971564	1.61711862105506	1.5026997378677385	1.7220343994296832
GCAAATCGAAT	0.674873076045316	0.7328594464751351	0.6548374466377392	0.2569672291162837	1.259519111354741	0.15554727717829792	-0.24883867284049602	-0.025523957357072063	0.07948040619917877	0.23099556046600914	0.1674903726879188	0.6583047691201341
GCAAATCGACT	-2.9845079537273524	-1.5800660963766833		-1.5135142256603755	-0.46986338894362767	-2.357219212172684	0.22218648607659297	-3.2076667586636307	-1.3479506267879298	-1.576346023149523	-2.5532269702254426	-4.170296226688973
GCAAATCGAGC	3.0864562831829843	3.9123207382050467	3.3267298097572664	2.900162715726662	3.300517830053503	3.3910340256262277	3.170802092309277	3.376860806302236	3.4813720174307083	3.3182906362966897	3.3804655799924	3.5060428107452677
GCAAATCGATT	-1.3855774966806695	-0.9615874052910977	-0.8031914612736925	-2.647362129299887	-0.6730834974876715	-2.052840975478079	-2.57418310255102	-1.9331434984025355	-3.8888749665678617	-0.3761974159642946	-0.697571363247193	-2.229886029385556
GCAAATCGCAA	-1.5286193516551558	-0.5883193808911704	-0.2867079494852298	-1.5310447099431583	-1.0979407645529367	-0.5696648502569953	-0.764686539158558	-0.21933519688767733	-1.4377274371310795	-0.9704251849272953	-1.077691573368958	-1.3098847869322006
GCAAATCGCAT	1.6921219838982922	1.9728989913122488	1.3302031009561066	0.7859642180222998	1.3194819039196082	1.2354513683402184	1.5060190379619984	1.2515877781845897	1.5261225004039451	0.9871718579280838	1.597232013900366	1.1342535588973968
GCAAATCGCGA	-0.2897961893269077	-0.9788299562486434	-0.8735026679812373	-1.1640161613866307	0.34877484968086675	-1.094423982053322	0.16640209714883308	-0.4072383932345935	-0.7717558170691402	-1.7865495093082615	-0.6466520554791532	0.026849699438381353
GCAAATCGCGC	2.189590443387209	2.5669149311871107	2.172192693237261	2.531964530503086	1.7562465567137915	2.3098783997664216	1.774509886805076	1.8440945850056547	2.028864038256503	1.7218546924686209	1.9793414455941127	2.76985651251397
GCAAATCGCGG	-0.6947085444677524	-1.1591980655258574	-1.4385015122395355	-0.5030326743836436	-1.6123121984996207	-1.506899770639395	-0.6017055054609841	0.048635135347421476	-1.3441803381834037	-1.4750887981257472	-1.1478776567549267	-1.1839569798693375
GCAAATCGCTG	1.0413325370260853	-2.5329384845809932	0.8964905490443392	0.4864834872257908		-0.6362227069470131	-1.0996115020905497	-1.865495175131013	-1.3848690552089924	0.8081939250422728	0.14343806157727854	-0.09017269662534207
GCAAATCGCTT		-2.4549346075927727			-1.0029700056938684	-1.6852045060490741		-1.3617588792847621	-1.0254686608766799		-0.7870069868140833	-0.7512166946242527
GCAAATCGGCA	-1.4444235296505645	0.4067102491103605	-1.3803022179138427	-1.8507547462808127	-0.832799892212131	-0.31221686712046776	-0.8312613406716717	0.003571524278919306	-1.5669532240334363	0.631983140596456	0.109844504451083	0.06791663376942862
GCAAATCGGGG
GCAAATCGTAA	-0.699975656966516	0.0515392117741146	-0.6428589060955732	0.3839445902740859	-1.0188072724277941	-0.7675798902949933	0.04687138739032428	-0.041148813871455324	-0.5859377813805157	-0.5895642809782192	-0.6697593274015556	-1.2517168583811213
GCAAATCGTGA	-0.32703037243479655	0.0896349475526907	-0.4449776707328455	-0.22486154191971183	-0.032191057791670884	-0.4842950774683025	-0.7862456571188351	-0.6362227069470131	-0.8670627371691778	-1.2847245356780281	-0.8475057301190522	-0.3206312463828907
GCAAATCGTGG	-0.22245424813668332	-0.2324762998889561	-1.1173555198416483	0.3709942926821012	-3.0581930464760507	-0.6972462871350523	0.06900132304582317	-0.022365712169088243	0.2757699753063712	-0.893522816721987	-3.2741390808003374	-1.4803159943033155
GCAAATCGTGT	-2.1375721847877265	-2.876407379596674	-0.8723051199232216	-0.5932080166244499	-2.33674069248449	-2.7677569337631613	-1.735930457516884	-2.033637702210464	-1.8863147049881699	-1.6850848010080528	-1.8639663319446926	-1.1914512865351263
GCAAATCGTTA	-0.6674452531633227	-1.0502394598734217	-1.2855634040677446	-1.2257094319780977	-0.5054491499311832	-0.3974771431916618	-1.0095642400985192	-0.13056984268355634	-0.9148896258711591	-0.5682133874871225	-0.7901686024400169	-0.9386424692681122
GCAAATCGTTC	-2.3089976958636673	-3.3555727780944147	-3.150324388114329		0.08815400571669425	-1.345479453123044	-2.234882550640926	-1.06728156541055	-2.280761342671579		-1.41545508756625	-0.36080710389672704
GCAAATCTTTG	2.8550774236095653	3.0864562831829843	2.5933538551906716	2.423936831428918	3.0287976992746812	3.300661595808558	2.724328861956312	3.027345665620105	3.2996972324424676	3.286297436134339	3.183330959085884	3.0476054411341167
GCAAATGCGCT	3.2542727001364304	3.4867533489192772	3.40123390662556	3.4145648606565917	3.1771696742761506	2.9654308124874604	3.174965209358978	3.323669506786453	2.8496250208818217	3.019507144001175	3.774193016779057	3.288161440086452
GCAAATGCGGA	1.8454983811777599	1.9596504509489516	1.9881367686647662	2.0024209743088632	1.9081172748241386	1.7838001663773513	2.007783895082029	1.8294747236409687	1.6171999754560364	2.1282659828291517	1.8255277352184587	1.8665291362761476
GCAAATGCGGT	-0.178298723510386	0.6835220351808714				0.38000851424644505		-2.0775669580268494	-1.1628568110926543	-0.3709659153108636	0.36943762842033023
GCAAATGGACG	1.4733065339715432	1.7070260437670852	1.4948147060533294	1.2109451673807663	1.4902296365992702	1.417332976550932	1.5133374390454968	2.149958269367285	1.968409524538984	1.3562675122639607	1.2263216255840776	1.6210754180060878
GCAAATGGACT	1.196815835200691	2.260179692852479	1.775534305977015	1.6285602408712767	1.7723991268838724	1.9083829866286017	1.7696985894937336	1.6756575806297047	1.9523620070584713	2.340225102371555	1.9471875964772554	2.0347047362559705
GCAAATGGCGC	-1.1931505312806203	-3.5285107725387186		-0.9641223110838375	-1.8955233789925803	-2.370912949561036	-1.1415516174403983	-2.192064912352748	-1.919281975915694	-1.4893694105524613	-1.4663035789654153	-1.1994568575019018
GCAAATGGGGT	0.27137834153049817	-0.06579859444885483	0.5990663492104977	0.9472983726323921	-0.08343309714188973	-2.1848285663141733	-0.07747449321298915	1.309874100206131	-1.0646585289367267	0.44309941115535034	0.19343207660318695	0.5109988475074584
GCAAATGTAAA	1.6600358847050705	1.5855162661113837	1.1900158395090676	1.688786130329805	1.672622306787912	1.7482956741580253	1.9688660759575003	2.2033717470815795	1.889384846158962	1.939694835327326	2.3531602717744513	2.350213085445596
GCAAATGTACT	-0.9905180915610096	-0.2580909053633393	-1.0847512237912913	-1.4846211754779859	-0.18012537958503824	0.24053660750676334	-0.5151284586725632	0.6299632118151292	0.7161817352597847	-0.429393362628446	-1.320404243435483	0.9973151765323852
GCAAATGTAGA	1.6169721105671713	2.2292855467358863	1.5067561250506547	1.3713388033276603	1.8510351355578025	1.534499873758059	2.1503153362961402	2.006281220352969	1.7385513017634209	1.9270576846054317	2.3768129919656165	1.4965782872576059
GCAAATGTATT
GCAAATGTCCG	-2.4772050425492758	-1.8469769479515348	-1.7920782560459962	-2.5532269702254426	-4.199749177660113	-1.2021211927733106	-2.7431859677790933	-0.6526518311481775	-2.6068105064860236	-2.442429855476355	-1.9519594744469166	-1.1908546539995568
GCAAATGTCGT	-1.9437900714763316	-1.4842438262942512	-1.9518641932952991	-0.7885716108500499	-1.133689679612418	-3.1992255472676265	-3.236040226132752	-1.6718963192464749	-1.3889669812879146	-1.9957189693557045	-2.562231983292276	-1.6120304708928492
GCAAATGTGGA	0.11474650505381762	0.10093727826513625	-1.5191302859110072	-0.031102973350525143	-1.0090900164528922	0.1539707056135314	-0.09370616714038592	-0.2946561668087038	-0.5425896512622282	-0.6410282822666026	-0.9811684662680729	-0.5917760255895345
GCAAATGTGGC	-1.0559324703057666	-0.7876700306708996	-0.8375524284413971	-1.4957150568355264	-2.216072400706088	-1.1847140872520259	-1.2532487442749511	-1.415211778199817	-1.5388295108402914	-2.0833224384834352	-1.4995360552820713	-0.836506387899313
GCAAATGTGGG	0.7399022967292765	1.0568658764157872	0.8205409173254119	0.3126675579426172	0.2784116997571427	0.4103313728589056	0.676399263657995	0.9857668197626448	1.1268886267829081	0.2709092531601061	0.6032418877055297	0.44415474676034417
GCAAATTCCGC	3.1506610963124646	3.7472884134779556	2.970582255811736	2.850093517480458	3.3264347094289266	3.347420117632819	3.2806469408754446	3.383574086090928	3.611309172638562	3.4564252600935634	3.567028317662009	3.5945195468773616
GCAAATTCCTA
GCAAATTCGAA
GCAAATTCGCA	-1.4102553829935778	-1.4388376708557928	-1.8626182855756106	-0.886223389180549	-2.508062208558921	-1.4756334313844306	-1.3926535570299177	-2.7483914466845785	-1.9870954542158914	-0.9516500655153677	-0.7128677593293066	-1.9295338759244673
GCAAATTCGCT	1.5142983242288393	1.8520351937588913	0.9594245187174311	1.2109451673807663	0.37013368262058366	1.15266842467697	1.407374171493317	1.149129339678059	0.9409269505042536	1.6534295322066044	1.3356376692105394	1.5782323682711727
GCAAATTCGGG	-0.4703139348857616	-1.5525200278254425	-1.9724622023637803						-0.9297356064176657			-2.5685103419009745
GCAAATTCGGT	2.151472030160277	2.3244817806905314	1.9654871108474452	2.273238740684537	1.610502014822617	1.7482956741580253	1.975607444177621	1.6933119252628668	2.063071789865533	2.3170669971948823	2.7403810954570704	2.450185225000894
GCAAATTCGTA	-2.005509220714543	-0.6068506638290491	-2.473371947627099	-0.9625340607203774	-0.9097181603520369	-0.7348834577852497	-1.7190576502140795	-3.3459770570654936	-0.47504353253491466	-2.124830828742109	-1.6746429000507528	-3.818969095259955
GCAAATTCGTG	-1.3809242607747905	-2.428951696912622	-1.0369146405335201	-0.469789580383003	-1.61740136685769	-0.7998847392404248	-0.7589054418002591	-2.3171942732606254	-1.1327096234403744	-0.2933760228806593	0.1429295336331945	-0.5782073972263597
GCAAATTCGTT	-1.7393964566208568	-3.7574595888771287	-1.1441221478299843	-1.584117990056911	-0.020276620386613858	-0.7034632631889028	-1.2496511075318486	2.092557987216208	-2.9341930994610697	-2.002705918978158	0.04065631654301016
GCAAATTCTAA	2.484986071562973	2.649122524622405	2.4036808902303464	2.3025193182029127	2.779176463950781	2.907729588755631	2.372012046081346	3.0336133012406497	3.128365787292637	2.876063622245249	3.0087552535049293	3.223595507466122
GCAAATTCTAC	-1.5100950699261133	-1.8211028692093567	-0.9051647982616631	-1.433683485178097	-1.1792361818739956	-0.8835389478406537	-0.7483807126206004	-0.9721976394697097	-1.1030624414064734	-1.1108841236745632	-0.571283495742171	-0.5535654632363148
GCAAATTGACC	-0.770396649918971	-0.7441740857883764	-0.8264663487264025	-1.0318629465461626	-1.2832139435891836	-0.7419258659181823	-1.2186052317691052	-1.0050217172967544	-2.218728039050076	-1.2263748261658007	-0.15304001173803267	-1.26760080816169
GCAAATTGATG	-1.15174850672405	-1.42607684483884	-1.716325680972882	-1.4177505421987338	-1.2708162750802636	-2.0515849805540687	-1.0473170056054046	-1.3355327878859373	-0.6182629942238439	-0.9525999325753577	-1.4133828341819241	-1.7407166987192444
GCAAATTGATT	1.1130145905281676	0.4555299634507908	0.12777264649903786	-0.23429451648308489	0.7980698375132663	0.3140233871255748	0.22218648607659297	-0.07342953777026008	0.4264764667769895	0.27412190984307855	1.0067932709923064	0.08668502862814415
GCAAATTGCCA	-0.6248012979724314	0.26643649755832427	-0.14118159314793638	-1.125756924164755	-0.35804843393495966	0.32562132305942093	-0.6592252728968561	-0.19880951626061505	-0.031343738747642014	-0.2807329026084792	0.4216481415924405	-0.07118838874514472
GCAAATTGCCG	2.387554234950478	2.452394695654817	1.5417732395030581	1.6337564514987573	2.295744943298092	2.3158323294651066	1.6422407109018307	2.2872030068563007	2.549282226479793	2.563869938724945	2.2967029175886196	2.29910739660971
GCAAATTGCGA	1.760967779431277	2.3958169958810926	2.0029122700329176	1.8370814557326687	2.017297953665454	1.6242640730146392	2.344731802527572	1.8099162676898064	2.0945964514897057	2.0300138589365777	2.178958297432614	2.202626984607656
GCAAATTGCGG	1.923962972059024	2.2683384279703787	1.338127415023954	1.936756558626378	2.0652393573493266	2.2400776330768237	2.398125899650371	2.5066072234054264	1.6475848266625652	2.0581129081701106	1.864728388576082	1.387905649922162
GCAAATTGCGT	-0.8210988653934627	-1.9115958584691832	-1.6774971006399857	-1.8185580704633482	-1.2798240438817177	-2.155324795977194	-1.4215821689459174	-1.9523876181013906	-1.6689988111801222	-1.316886747514545	-2.400806269747062	-1.8951556522698423
GCAAATTGGAC	-3.561773080228571	-0.8853472476509737	-2.5470404379359635	-3.163357827115766	-2.7927584776887677	-2.041441587428956	-0.647158794215096	-2.375883922545919	-3.1640587836557565	-1.6951034060240922	-3.025915279686693	-2.1193945488529176
GCAAATTGGGA	-0.3039809151669229	-0.7608451085425973	-0.4571391989038435	-0.42056292156162295	-0.14986032738678082	0.2575291428414314	0.007578197819377445	-0.7313281323360589	-0.5260294515855359	0.16495880468918273	0.13192047897151457	0.04579904282279995
GCAAATTGGGT			1.5485639986129842
GCAACGAAAAT	-1.2000616067015122	-0.2055339056927049	-0.025652703068280786	-0.12152095209044507	-0.22698899854535512	-1.4545917515001874	1.345976325341839			-0.531719213496952	-1.3198674795614471	1.2366611516265087
GCAACGAAAGT
GCAACGAAATG
GCAACGAACTA	-0.15177683606978684	0.06220133192102697	-0.9498081790414484	-0.322915715509613	-0.5791884030385679	-0.5777016343608742	-0.4519472643558808	-0.17186715361023996	-0.7535973588120711	0.09634299981593451	-0.24517196043182224	-0.7985631176151283
GCAACGAAGTT	-0.6721953986703522	-0.5940359858332659	-1.087537108879858	0.24559457670996343	-0.8317636487882542	-1.407965505566785	-1.0845559673680607	-0.40940423707630225	-2.5663575160134156	-2.6362871137547867	-0.9023933399124892	-1.2862121608884305
GCAACGAATCA	3.291619981844869	3.9618723897134176	3.618830810813067	3.364857864838434	3.525087852362756	3.648728533999119	3.474125086135423	3.878907173737645	3.691121503981465	3.701368762390642	3.7339607743297805	3.7471943231862244
GCAACGAATTG	-1.1092747560450904	0.39315552608657195	0.38608426236725996	0.01508904217288611	0.4139138674510272	1.2147013558404143	0.33204767042935046	0.0002413269607329238	0.38016716038052767	0.5681793630483702	0.906778687820735	0.5625963596443356
GCAACGACACT	-0.6699309135854117	-0.3779363701754537	-0.6192530624001705	-0.5464018445446567	-0.8410747546508408	-0.10292912391379716	-0.408712147985323	-0.27455648974524194	-0.3019290347294327	-0.5739245613664196	-0.05755134347890254	0.06738465490546168
GCAACGACATG	-0.6180294911423446	-0.8565731411822405	-0.0514111864726044	-1.7101602450350446	-0.8443628442463137	-1.202808869604963	-1.3877467141003175	-1.44519837959305	-0.773947626315373	-2.0064103217893905	-2.288397969028282	-0.3216761280151722
GCAACGACCAT	1.1548084639416134	1.1047557961157712	1.1664901486139507	0.7680328781494108	-0.5430833810795185	0.5233582991461144	0.8627090034560343	0.33314456582589336	0.9635282755762972	0.7249477655223417	0.9609404534008451	0.7996253884188662
GCAACGACCGT	-2.6270152546855816	-3.0519097925843863	-1.9516637579820806	-2.4750160293488395	-2.7281439683294852	-1.7622908466621163	-2.483357678435182	-2.1237559374846064	-2.4080716404079454	-2.016996054355593	-2.6965651293199477	-3.867705257972451
GCAACGACGTA	0.8891799416721922	0.4084890529918704	1.285302824076132	0.7663808131025345	1.0764669092271053	0.0017060327422201982	0.9731400842799602	0.6917723393101833	-2.0013697039742224	1.020375792691709	-1.0559705950988005	0.22307050665422326
GCAACGACTAC	1.3651344284861426	1.587584900187989	1.6809356663715012	1.6509555367456548	1.8916519037172226	1.5999691708251467	1.9435561450843355	2.2418170515803157	2.1894191644794785	1.8955025952661313	1.5546165193766086	1.84084850956149
GCAACGACTTG	-1.5309848264302517	-0.7851229583076327	-0.7659546461645977	0.11971248020522236	-1.0168161020495272	-1.0552793607279454	-0.5875249316417411	-0.10734787415935267	-1.55851363391395	-0.8690738110037506	-1.2650911750250737	-0.997078558307542
GCAACGAGCAT	3.259451775916584	1.82034688212405	2.5100349606203127	2.884906213438283	2.2246824988871343	2.116973467666619	2.0225826246569745	1.72220762852192	2.954202919073911	2.4828328092338894	2.0185684374722235	0.9708647244172134
GCAACGAGCCT
GCAACGATAAC	3.0138690899474074	3.902828719495835	2.868698386573874	2.912783206316037	2.915888755796372	2.8235400663091568	2.9520846477620637	3.003642654782882	3.2099170674501587	2.974700673604417	2.9516660005578577	3.1389395343743303
GCAACGATACT
GCAACGATAGC		0.3424447404097197
GCAACGATATG	4.01434821330058	4.075699184631594	3.731766672899893	3.503887387461647	3.808743741263209	3.8546190748035385	3.899734198806051	4.281342245445696	4.031810541754743	3.877710109605404	4.212931028359901	4.036478262613937
GCAACGATCCA	-0.1582392031521018	1.122709964025361	1.094703348382901	0.6998077199707412	1.0544693922894155	0.9848827049449254	0.6453500234175543	0.9081319657851866	0.6915454540745	0.9842992333069556	1.9016937748610117	1.4202643164515274
GCAACGATCGA	3.345988468952818	4.218584618288749	3.217354619234706	2.571326048229185	3.0186528634575347	2.721098893434476	3.080605626651668	3.2899795934125913	2.8617369931045693	3.662165773043824	3.2789173307985564	3.6395785239016707
GCAACGATCGG
GCAACGATCGT	1.0771812095942113	1.5802502036905999	1.2648620877461296	2.1659288682730513	1.7678798981977841	-1.0041802247685163	0.665087092360313	0.5814986444371381	-1.1396288174298912	2.017445232764045	-0.16030900302725035	-0.18871865809542188
GCAACGATCTA	1.4563686473557433	1.776174719253525	1.6580543052366614	1.3837745646170057	0.5270735872469635	1.4184259397919339	0.8809138267409109	1.3769743272042116	2.183120886860347	1.3812526763237003	1.6815159063866412	1.4148197162210252
GCAACGATCTC	0.4969359326149816	-0.4823392127953839	-0.07475236192108936	-0.5245276738140402	0.5206603516593101	0.35380384446794805	0.7640007834704506	0.22858907532408776	0.539337824525857	0.08502940627176221	-0.6493697820320462	0.19579108839425344
GCAACGATGAC	0.4782671290465215	1.6859328837087448	-0.47143482243213386	1.0971712292060076	0.4116571603600654	0.24038929828998348	0.8827389762650387	-1.2895996088669823	0.2143805830148898	0.9261736179717653	0.21797044558715126	0.6739571424656648
GCAACGATGCA	0.2899196027565394	0.4518574424224588	-0.5892864742465048	-1.730805951700798	0.19455365879830844	-0.7078339324379787	-0.9265167260164405	-0.9273654669372086	0.11813571236286236	-0.1302991583486637	0.11607535137120538	-0.9286982710992512
GCAACGATGTG	-0.15787775247138788	0.15154347941446147	-0.9853386618806045	-0.4175761583783029	-0.6106877851674959	-0.9450346503816864	-1.234854687514686	-1.1943108834445764	-0.9942671751406937	-0.76467078930005	-1.094563458481823	-0.9135585729795795
GCAACGATGTT	3.3667066491276487	3.7896678876387755	3.3380227156912015	3.0107586853702437	3.007260919145436	3.0137366642871535	3.089755421629059	3.2799123099528704	3.217354619234706	3.1522855634384386	3.4107771762891503	3.2721969525504773
GCAACGATTAG	3.996202430135709	3.985995599244526	3.976113078285702	3.599723117592245	4.112315765387168	4.196960983286839	3.931597120914016	4.307869039061023	4.155000994310326	4.2535785254271214	4.240209219505015	4.382659183164551
GCAACGATTCA	-0.3187016634622694	-0.35952976340829723	-0.5235959470761001	-0.27814435230139334	-1.0220175672338365	-1.1109253634158989	-1.0288981772846906	-0.29683866928350844	0.23122602384713684	-0.9738513571480997	-0.767302547187906	0.5620887462694217
GCAACGATTGA	-0.7327728681070568	-0.6284486613897126	1.9089120121077465	-0.3588607422335124	0.3804360901558456	-1.8529101850516312	1.5050767331396282	-0.29148838513682107	-0.2807329026084792	-0.5300853080010799	0.46310505386664436
GCAACGATTGG	3.81211268050001	2.9354722255994727	2.5591929120080534	3.4122304369126653	2.846986693836334	2.836598162567759	2.93638496573101	1.8350010782377784	3.078920013214121	2.555207506478799	1.6843929209439705	2.3426579172764606
GCAACGATTGT	2.1754147080067683	2.661206452635971	1.8449284207209704	1.3645658424394955	1.945775893213302	1.3547068755688294	2.0533346300733597	3.766456966630788	2.1076768857133765	1.601930881511965	1.2823917862696432	1.6756575806297047
GCAACGATTTA	0.9169639700596681	1.1748344338961056	1.798252037723329	1.069763645612274	1.658697890968437	1.7923324782477208	1.44613227623426	1.5975500580459083	1.323331061752431	1.618160161192887	1.7493100849604748	1.3562675122639607
GCAACGCAATC	3.218473029762969	3.752839036596198	3.0253684376803243	3.1392808513125385	3.194512579365723	3.1593792597656933	2.815158970592893	3.625193993034419	3.0878188686649146	3.062966284980682	3.0387726388440615	3.1559200339433624
GCAACGCATGA	0.8180253167109087	1.5308083200586677	1.078438939689578	1.0446898892356313	0.7093297417865935	1.8356691196831036	1.7517072944390923	-0.11593253401717303	0.3042156139621968	0.9156334855623766	1.4928408418615389	1.845134378037604
GCAACGCATTC	-0.2903541576042692	-0.4410769708272615	0.5375421620757683	-0.9830554360426018	0.23546250367765995	-0.2546642294614422	-0.3631700241299988	-0.2977050043432253	0.3931017454468277	-0.3548634469939329	-1.0520871740233735	-0.07655056522921794
GCAACGCATTT	1.8515009451565032	2.7860754596987793	2.3247591921125315	2.219355614985131	2.2877956413918255	2.4119601764620913	2.04140225073115	3.2416557260030694	1.8143117632597257	1.7403799155281978	2.2752380056876373	2.767788176829095
GCAACGCCAAT	-0.4707343982071566	-1.0560954487337872	0.4004730334001055	0.8693226291504531	0.023470541803865746	0.01830591730344559	0.2464332099297634	-1.3113361849578689	-1.7001096479268247	0.2958222176860968	0.9438575598603905	-0.0005456339615792505
GCAACGCCGGT	1.4348056662323627	1.9913037637838558	1.5717556849024747	1.7407111642502848	1.6169721105671713	1.556472955669933	2.067560011327229	2.138630601476138	1.6420992423330416	1.4945812918705066	1.95389775029519	2.028333972745223
GCAACGCCGTG	3.84533076312815	4.164893162902122	3.8301951970542536	3.6415625772372544	3.8149421950427413	3.730030138773998	3.5732782683317605	3.6626382154229233	3.7926390473536147	3.9549218785611995	3.867737672132844	4.136820677121166
GCAACGCGTAC	2.928380140044954	3.0771144762092937	2.814283510191349	3.09254355940781	3.01258593004696	2.6172562762790323	3.190608974247338	3.1355441865055647	3.18601889281634	3.27865573256369	3.2200146814325254	3.4213832008721017
GCAACGCGTAT	1.3849271752482017	1.3898119271640648	1.922976699409486	1.306808249783925	0.8353389916777768	1.2980122890320083	1.3224500244657038	1.186419628005203	1.1900158395090676	0.6133944118186216	1.2476094659456272	1.7008708716697838
GCAACGCTACA
GCAACGCTACT	-1.289665656192219	-1.0423934628787304	-2.2126564482081865		0.8574860153952221	-0.5552758442863351	2.154262328914377	0.929430301041532	-0.41802639392402946	0.016956380411885057	-1.1968236281816276	1.2444531790871904
GCAACGCTCGC	-0.6824087784569072	-0.8752310472294479	-1.7263004555170356	-0.9101207198545381	-0.313086414494224	-0.8487449220017463	0.9967390916854809	0.6981433459013578	0.15239087016275113	-1.369667872296941	0.8316128571478694	0.4904028182745992
GCAACGCTCGT
GCAACGCTCTT	0.8787544504007846	-0.9275917615347503	0.3761508057078354	1.0719565735251162	0.34520895322721884	0.6756099004697181	1.7364013094908184	0.1688515776953289		-0.8756365849913105	-0.4614878180583102	-0.3117327307892434
GCAACGCTGCG	1.0007479101326844	2.5050666522032925	1.8059734705415227	0.35059720266735533	1.4246171746659402	0.14263030335585863	-0.31839595522810865	1.7409616832188233	1.093109925278164	2.4085749350515115	0.5232598480274472	2.7828445059333196
GCAACGCTGTA
GCAACGCTGTT	2.8090627574183937	2.4683712021017015	2.3043669918195198	3.3506377918862	2.6722071525818443	2.083007590661704	2.77851592520571	3.0068217110917512	2.9876775338188115	2.24735466804317	2.1730305601892606	2.841847818228364
GCAACGCTTAG	-0.7241557583631707	-0.9363374127458503	1.245788143316019	0.31873701014071976	0.0864773428506956	0.5215391418180945	0.2893839234934204	-0.8800355050676564	0.5195065855058548	-0.3762348587331849	0.41081613027845504	1.2434586835391908
GCAACGCTTAT	-2.8091701262927278	-3.292368874366401	-2.4694560713257396	-1.2320853979701594	-1.9162435432868354	-2.842141314886676	-1.7029380450246885	-1.9894138879817833	-1.1255785897516664	-1.8554446282576365	-2.1037168110073075	-0.8172667281740712
GCAACGCTTGT	-1.549778847601497	-0.984405580598143	-1.1568493084236766	-1.290067312746778	-1.315185748195385	-1.8154467629621742	-1.021705176352494	-0.6708086105816782	-1.1241555414956248	-1.1126358233728022	-0.7950168246645593	-1.1160214806307056
GCAACGGCCAT	4.070498859384622	4.13192661725164	3.9404313052536835	3.6767098916545655	4.02505986097131	4.148919118529139	3.908973151973484	4.248996190655173	4.231381854225658	4.344219932100122	4.23687604329206	4.361733204314382
GCAACGGCGTA	2.6177434220703115	2.671981337841632	-1.1863300523025433	-2.5647283577774296	-1.6499668160782521	-0.8388734228372589	-0.6278316376043923	-1.0857151181505247	-2.841924493475713	-2.7353063069733015	-0.3828703555216011	-1.819052501322951
GCAACGGCTAA	0.7863163546829052	0.2325481179307977	0.5287804352105304	0.4990672817331054	-0.5937980410444902	0.10105826105722848	1.0209868218725475	0.5471518396082659	0.8618166433985324	0.2773134690327165	-0.0977746108166489	0.5480153209284707
GCAACGGCTAG	-0.3572514420549146	-1.6453255871808639	-1.3882179301660909	-1.5587062220493746	-1.8951556522698423	-0.8888826203228651	-1.2199284507608208	-0.07713789658894338	-1.1324476236470151	-1.5560103428984708	-1.0717738866675133	-1.3185433866886829
GCAACGGCTTA	2.2321089605768902	2.4839638227959995	2.5975674006551457	2.5454061317492487	2.4517340856484124	2.4238055889349166	2.8150300200955023	3.1254383999649114	3.0668393596258903	2.9523653768015308	2.6301998154192874	2.8745137051953757
GCAACGGCTTG	-0.2234907638432105	0.2966213806741262	0.34897054085578866	0.7454535943466921	0.5758209269472486	0.4611363638566341	-0.1198283221276184	0.8456783737797701	0.41604330659731675	0.6897122503241109	0.5326279000127622	0.5798910606411447
GCAACGGGATC	0.18777401958428888	-2.2443401009112454	0.12322158070535151			-0.462597344084219	0.2873675242093893		-1.2968108231688058	-0.17945487208056876	0.438866658285171	0.9356580542646774
GCAACGGGCGT	0.0572307887241136	-0.25481727435518475	-0.4515130209216638	0.2774563336567573	-0.4555931406429719	-0.1529938008313158	0.08637193119613164	-0.4542851193700801	-0.7688778327476874	-0.5851280361361274	-0.38502253353883714	-1.4233934550711922
GCAACGGGGTT
GCAACGGTATC	2.8527569994833506	3.25600220484729	3.457939622000166	2.500048867304425	2.9125580564401248	2.7813162138683136	3.194512579365723	2.9000855494091007	3.209669405878253	3.1216303893843844	3.1526000688487597	3.0734036980952175
GCAACGGTATG	-2.63246014954232	-1.182412295394746	-1.2686946697915655	-0.8633234904873298	-1.464120303428037	-2.8348227748700165	-1.651026348116175	-3.3194767874967614	-0.45630243450304886	-3.461007963668752	-2.9973291704574323	-3.10788894698117
GCAACGGTATT	0.9601490653298964	1.4653327931756452	0.7583520804838698	1.292916928766861	0.703250208600369	0.8540691311949854	1.6229495294576133	0.8773210018821379	0.7204299967581035	0.802753737052717	0.9915346367632593	1.1185162224299814
GCAACGGTCAA	-0.8977891455733777	-1.7482652639036431		-1.9723429784584108	-2.2221514711756503	-2.8940674837675453	-0.601147535701752	-0.40693507571173154	-2.775931145370476	-1.9998751124099219	-0.5232786664030651	-0.7116249246495391
GCAACGGTCCG	2.2290673385037643	2.01523895849884	2.7273175556496194	2.044404870602699	2.0029122700329176	1.7359456911483562	1.3465958021274522	2.3039488514741793	1.7088960773889008	1.9557158487878468	1.859641764942201	2.598830827659432
GCAACGGTGAA	3.3531318223120365	3.2423361909144166	3.0669697559234197	2.8345883320618896	2.8055934866703836	2.75241752079285	3.3380227156912015	2.974608724806455	2.958830526477254	3.6257799963744084	3.6340830633108294	3.5622565253603167
GCAACGGTGAT	0.5568519153313559	1.1618249454976017	-1.9961884012991475		0.6558722762257344	-0.3917526072635144	1.6175663478411177	-0.76938633134427	-0.9662650675947325	-2.7105378667942444	-0.7719078706999355	0.8582339142250488
GCAACGTAAAC	1.4629811429136825	-0.07655056522921794				-2.4457810824187596	1.1613654025050402		1.5381815089517534	0.44146905302700973	-1.2256377582089277	-0.4614878180583102
GCAACGTAACT	2.095455920004604	2.8428729722612265	2.5991757333520105	2.7609296841635733	2.2404095371727926	2.3424865345703174	2.3624923823316046	2.17709339757864	2.188103772093992	2.4542379458213177	2.7347181056151193	2.5742117530773796
GCAACGTAAGA	-0.4883392292385797	-0.829935931547049	-1.6113450394839601	-1.0860266760834552	-1.8987369313299938	-1.7005969393321687	-2.4329611400914772	-0.5744060320187829	-1.98286076787723	-1.8402093262492503	-2.3726387699502816	-1.6950678154877632
GCAACGTAAGC	3.7103804037742716	4.377611333570644	3.604723030134338	3.284369423471731	3.5646501545154323	3.583585032734391	3.4063878348383643	3.8137835937268325	3.8184493171176856	3.8312465732254704	3.7148659008202394	3.794611309129922
GCAACGTAAGG	-1.227168479402388	-1.0744815085522725	-0.06569724822797418	-0.5669446621421438	-0.8095322450819946	-1.6200615795562667	-1.4561590052513942	-0.5581653944117311	-0.18811276439875732	-0.5812782102746976	-2.065356594502189	-1.149134164507527
GCAACGTACAA	-0.4832737100779279	-3.3031656194279013	-0.32819037276327995	-1.9003045770782796	-0.22521069157579565	-2.8471885225613818		-0.9607778822305256	-1.7795155783687362	-1.090563204760753	-0.7844330851600515	-0.3806004449166074
GCAACGTACAG				0.40809713700449596	0.42892992549988107			-0.5059772178001023	-1.6237884660079305			-0.9226915254225938
GCAACGTACCT	0.7512648435047945	1.4037123861558163	-1.9915201047401734	-0.5006713523993847	0.7347314909105117	1.0038919119157559	0.9590254344527606	0.8488074987452254	0.4193754224958237	0.8449133321215195	0.6147848261634821	-0.7416129012435563
GCAACGTACTA	0.5916215991169357	-0.584560038770825	0.7077989546083149	0.3337718773784742	0.4292954021627105	1.1142052746163533	1.0544693922894155	0.9531442214430731	0.15765341812298653	0.15253610123689523	0.2366805733735551	0.5423714784768289
GCAACGTAGCC	-0.6451429166121909	0.2559010120125987	0.22910677273324861	0.16993567790010367	-0.396976228284545	-0.5305555461350014	-0.28150234487210346	-0.5956723587736131	-0.44806231142986075	-0.1881480160352292	-0.31292540278838	-0.245991403601044
GCAACGTAGTA	0.4674450625888867	2.4319129267342	0.25170830711522707	2.8682459283200488	1.454321399803505	-0.5141625659241419	1.0330582765946152	0.5663747697954025	2.571326048229185	-0.04597974568015898	0.24237145606999752	-0.24907635572397427
GCAACGTCAAA	1.9265156605081677	1.2788034718290306	1.1177136633082252	1.433416229900187	0.20484601020293924	0.8548015648705077	0.6637789535999055	1.7316256115883608	1.3798101554945923	1.5025136409804114	0.7130961692446202	1.0188220346731809
GCAACGTCACG	-0.10383734416874425	0.27375878979725915	1.0508005125800386	0.2859045671912242	0.1787577034572756	-0.22206995501071627	0.19766904883394856	0.030828178219034292	0.530105843899432	0.13377519228659693	0.3121686933445961	0.5148037174661307
GCAACGTCAGG	1.0107572462011205	-1.5735589904509488	-0.24900733480393492			0.01919463869186233				0.2547844625088865
GCAACGTCCGC	-0.8789763983560966	-0.15590310888942369	0.06597716230251734	-0.5569653330408785	-0.7898684452989372	-0.7672641269717699	-0.9221521448671671	-0.2913021575385281	-0.06990174884363566	-0.9096321958093835	-0.06632397486088572	-0.27116480150321826
GCAACGTCGAA	1.2159481336297293	1.9149709054651034	0.518155968202495	0.42103148160749054	0.9573105452138989	0.4766546570811327	0.9232331370651378	-0.053875248385539865	1.541667186972478	1.5170147100303366	1.2494273976866226	1.1213144542078075
GCAACGTCGAG	-0.9625728933017378	-1.7872984821691136			-1.8818529866105094	-2.948559407758385	-0.6019047917021308	0.2909438631374437	-1.438942361176747	-1.1391917776479785	-2.050376757328952	-1.4131194082795924
GCAACGTCGCG		0.12143377908840593		-1.0734973288358105		-0.15507413172848986	-0.9574399356099995				-1.2256377582089277	-0.8466850085174705
GCAACGTCGGC	-3.3990750430873184	-2.3251123245379435	-1.188229709053633	-0.5831029232060991	-2.059506013274133	-1.318146676552034	-1.042363195528556	-1.4738645466363494	-1.8665125386519905	-1.1082044958854562	-0.9874903545081137	-2.8403302635154684
GCAACGTCGTC	0.8311919085971181	1.3174828929086209	1.3188220869588054	1.6715489384944238	1.4703705122840522	1.049903381642516	0.4859982447224789	1.1361336395190282	0.4041762887626515	1.7850512249241557	1.4497525487378315	1.7410389280126737
GCAACGTCGTG	-0.1496554787352172	-0.3780835311706164	0.006990996217772309	0.19634476156113767	-1.1002672000159297	-1.0012026642471745	-0.594698066166341	-0.850381314782625	-0.34071191637074455	0.0698393346183361	-0.8145262590436749	-0.6389687213164724
GCAACGTGAAC	1.915653712748276	1.9278946088793623	1.8390209781435927	1.8947079518605137	1.6837539741486	1.6863690210878939	1.7481900014734595	2.2768413703503296	1.6941016559613102	1.9825555714693008	2.2181571620313267	1.9211487916156476
GCAACGTGACT	1.4051483984853064	1.7723991268838724	1.9204323503652043	1.5845989893014136	1.1511180514794646	1.5273396951360558	0.6028828232510949	1.7126294131189599	2.0676534099605646	1.4568032901344186	0.9615153039289436	1.8558280105811342
GCAACGTGAGC	3.3072308146968674	3.0050776420690433	2.504159730130483	3.2294616266123186	2.3588114606006285	2.439026893785188	1.8793085380447518	1.7294457423679102	2.305682330972432	3.049013391445141	2.957983595459312	2.7237561785689723
GCAACGTGAGG	0.38000851424644505	1.335848237389784	-0.023624084604694562	-0.8776423107727925	-1.448047981875736	-1.5236929868163613	-0.4796992627792624		0.8480365795352008	-2.2323440883753642	0.5115020012520511	-0.21264879308264742
GCAACGTGCTT	-0.9155594349586568	-0.40998134197029645	-0.6308695534332057	-0.7527567641397076	-1.2023588349024048	-1.0279429760260594	-0.5844852516383662	-0.4943508807057296	-1.3090316986869255	-0.5630468304852402	-1.2049946102595899	-0.7379473098769185
GCAACGTGGAC	3.8286103655345047	4.480380024343394	3.8456895910171323	3.239732380984019	3.7752626143241876	3.901354573534292	3.7190615002657896	4.312341511763821	3.9460932038911833	3.9313985021208664	3.867737672132844	4.241857493444417
GCAACGTGGAG	-2.070363948060408	-2.04920138988662	-0.7762005718030852	-1.9530796091291058	-1.1436568216122118	-1.3442774885070319	-0.18426827631288775	-2.7966781391690123	-0.8974239642526692	-0.7860028846009793	-1.3357171872899103	-1.1921631822703742
GCAACGTGGCG	-0.6353654274392077	-1.4190880980604295	0.020461365571656804	-0.8990834242426011	-2.282213806231689	-0.938703188760602	-0.8882013346597986	-0.7920869299952672	-2.2944038377488503	-0.9026634411553562	-3.5103290921019226	-1.7730118358392912
GCAACGTGGTG	1.6505734367171632	0.602492523056494	1.4264363785064507	0.3159181733664021	1.0285630268824286	0.42095238146207287	0.9047221287809434	0.6001907589235301	1.2404519048220444	1.2560999391650292	0.8656564298948789	0.3760234263759557
GCAACGTGTTG	-0.07773448858002598	-1.2020571601296945	-0.23938138212570262	0.10841861707691276	-0.9572995742562579	-0.09004990560383981	-0.4556578409033846	-0.5704921230879136	-1.0378176164777322	-0.821269787397037	-0.5795332976850089	0.14963441791746962
GCAACGTGTTT	2.4065426326165045	2.591031375528317
GCAACGTTAAC	-0.9139053783879924	0.6206458373127156	-1.0805073306278807	-1.0631620756778242	-0.8099230891739136	0.5807186401659	-0.4542025657490251	0.2168043854112731	-0.5216917800249803	-0.4988378942582115	-1.4402378393437933	-1.3552661762738996
GCAACGTTATG	3.4433376285295476	3.8404067387472565	3.525246657565116	3.247190421858738	3.089628432592756	3.156157907792366	3.290865733066236	3.150576422628348	3.2716724959484687	3.4316608336214522	3.20156511431809	3.3483802320606553
GCAACGTTTAT
GCAACGTTTGG	-0.08122717509039622	-0.4518342039465623	-0.49629037580546687	-0.5414416810138675	-0.34849670084472706	-0.7909346689200446	-0.18919275047784856	-0.2969103739535382	-1.749047417182329	-0.9269007755929701	-0.21493384408251814	-0.28752224787732145
GCAACTAAAGC
GCAACTAAAGG	2.928812563259548	3.4199168026769367	2.9790156654710205	2.612806718682412	2.8654452343244237	3.1872093796871694	3.157672280579652	3.0512822409179052	2.9291600523389607	3.0368165120126256	2.8589123342366034	3.3313490562507173
GCAACTAAATA	2.741024307695913	3.0788335389518484	2.7845581645157598	2.5571978418920955	2.989187232840768	2.863226477161053	2.658280482236164	2.9011765586863896	3.075840817516962	2.802908673717393	2.6708410004160075	2.9677022775903024
GCAACTAACAA
GCAACTAACGA	-0.27829957025034563	0.7933928436075538	0.8003260855213652	0.18905013035684037	-0.45011315240379374	0.6407619451815953	0.28576614968155	0.11653407793919622	-0.5188308294263826	0.02014859918093574	0.6600244573376278	-0.9933741900442272
GCAACTAACGG	-0.8917173935939905	-0.038324303426312524	-1.051882169268122	-1.877889256321214	-2.6995389280298956	-1.1494649483947585	-1.2663651189877603	-0.9763010137822231	-1.8815554182088583	-1.1043258965378389	-1.0281141907491003	-2.5938348955674932
GCAACTAAGAG	1.8688770902700511	2.3269920816262726	0.1527469525484996	0.9509735796059956	1.0830638229147498	1.0392763061599208	0.8830241710152477	2.5761369514812444	0.6730644330174752	1.146374500309612	0.40285262302489006	0.21548276432227806
GCAACTAAGCA	0.770484163719296	0.9188448169746309	0.662740358841447	0.36987845522944407	0.21997568576169693	0.8074245770824966	-0.60946313190995	0.17420700248252788	0.8721244481512739	0.9451686784515977	0.038789150108493244	0.45177399553713765
GCAACTAAGCC	2.6871750253912245	3.0189057369695966	2.6601579207893584	2.3563138291466044	2.5151328969647513	2.2936759088111063	2.2033717470815795	2.350213085445596	2.752753572352335	2.6033163990212618	2.4553579558111793	2.436264023134948
GCAACTAAGGC	1.7868721626006858	1.6041950289724751	1.7189510762422995	1.3387618224747497	1.5881191472227487	1.230747448651937	0.6850426444937514	1.0208520242106833	1.033678945823157	1.1739178910314412	1.4743548736090586	1.4691086353512286
GCAACTAAGGT	4.156241068385437	4.031904821599552	3.7538350367445616	3.4857623592327602	4.018658116314025	4.072120532908781	3.731281368157504	3.7142670565381732	4.232793810956462	3.9838665903992707	3.8930284205458423	4.0471476437362846
GCAACTAATAG	0.8795161246881245	0.820818435572945	0.021301486075174292	0.9278824506550795	0.7887109320588997	0.5653858827258381	1.331806914853947	1.099786118819005	1.5039139991227748	0.9277623349715481	1.4768861210886837	1.0914894878310333
GCAACTAGAAA	-0.4680392660452177	-1.242633509038393	-1.7471236124858305	-1.4540732387827064	-2.8249690682836093	-1.296767462722757	-0.2518946040244599	-1.2452022445852737	-1.9237902556771356	-0.9844655954075657	-1.8096652662139254	-2.065700823337187
GCAACTAGATG	2.6713329167615902	3.3297533559206873	2.521893776833472	2.611646079789515	2.5200304675331293	2.3499489469364963	2.2271557775905806	2.462394246706476	2.4945436633796505	2.184447778352735	2.630568467789597	2.79923015639506
GCAACTAGATT	-0.38386882050816773	0.2475097520112397	0.12955821407203935	-1.8576983888494347	-1.0705188783725312	0.23616632009390992	0.5214226567113999	0.2963168290462219	0.49088770219536176	-0.2658776300233861	-0.22922795113458302	0.5556238497339826
GCAACTAGGTG	-1.2950765227263104	-2.947144653398303	-2.252880728749783	-1.7094052434289264	-4.337308341013663	-1.481505599885972	-3.269115625287835	-2.4054351871162276	-1.486169769353709	-2.0185766997533663	-1.7223294408189265	-2.7694427146683673
GCAACTAGGTT
GCAACTATAAG	-1.8129949638920202	-2.0559210177369036		-0.8363255579115173	-3.666581235578653	-2.0322044962484136		-1.0818568388834267	-1.6835174509597024	-3.0089163790793414	-0.6367498329171518
GCAACTATAAT
GCAACTATACC	4.235201092895708	4.542781207650405	4.078483848746582	3.6997239973560387	4.165406414931237	4.239982707183201	4.041269232205241	4.438164647740938	4.329953973774299	4.434682515764453	4.402826216005896	4.617693701364505
GCAACTATACT	2.4670010639586883	2.865559760909989	2.0507572285142284	2.2811291027215694	2.544766013354652	2.452189737101095	2.1063168892800004	2.3968257909484563	2.4008288548610532	2.797863196356508	2.53085765161696	2.888445901714514
GCAACTATCAA	-2.4715112053462565	-2.0771707915290003	-1.1855551529564392	-1.6884904946025356	-1.3133371820584536	-0.831343686547113	-1.3013506505787997		-2.6901726663729733	-1.065706532841571	-2.1473682469151085	-2.2009266332890287
GCAACTATCAG	-0.5420133948549827	-0.4137031612553396	-0.36441779612370917	-1.3384640133300107	-0.8065208611136269	-0.42536319803523176	-0.5725128526253528	-1.009671966237376	-0.7021003161346182	-0.8367955755685555	-0.6199916185046254	-1.0216600498992614
GCAACTATCAT	-1.5332923051443068	-0.9521835303822316	-0.9214287408240945	-2.161354256742048	-2.287554904570339	-2.2645283669069753	-1.458746766357325	-1.608935985407278	-2.096029897209078	-1.2323981744826265	-2.253352781187948	-1.8742727766025997
GCAACTATCGA	1.9759104747571812	2.9854089587064827	1.8974759856720402	1.4867267755861822	1.4763990323567977	0.3250894846218432	1.3915914838981494	1.448704368208326	1.3159547639506577	1.6543061898399476	1.242548367180619	1.8032119712848032
GCAACTATCGG	-2.7034446034033786	0.2072513037698053	-1.2306059418411184	-0.7783481097707755	-3.152230668294504	-2.0355115260409136	-2.6526328961886017	0.8649708247482005	-0.5462007222597952	-1.935782334939012	-1.487221878281393	-0.057056941096717884
GCAACTATGCG	2.6111730715653674	2.333438725077169	2.8135662301269817	2.12637806498785	2.6241900862101164	2.059076405254744	2.1184579010858635	2.6910200146243812	2.7233547577850743	2.4340650585763974	2.381029725616448	1.958624211038897
GCAACTATGGT	-0.4577910015013711	-0.9874274196513783	-1.2309719358661524	-1.7592392983590635	-0.9953760099084982	-1.361684844850135	-1.2052629759156468	-0.6543796165292112	-1.905105982233489	-1.1445764941356467	-0.7235329421902538	-0.39480565393797656
GCAACTATTCG	0.6637789535999055	0.10714013484911646	0.06361961516086785	-1.824474981470174	-1.718490054216444	-0.8548107236902434	0.1346861275565754		-1.2749925658449894	-0.2967286422929594
GCAACTGAAGA	-0.46901651264586386	1.0529880975014099	-0.49527206119641226	-0.5394033961621597	-1.06151099879288	0.9587228116451924	0.603614502223533	0.47474025048301643	1.0207633848886941	0.7687812136686705	0.051657793870358126	0.2590608513855729
GCAACTGAAGC	-0.06924168535834234	0.6319238411908911	0.2397492989416605	0.802479210715748	0.35495432963121515	0.2859045671912242	0.5155850677052604	0.07524398221189633	0.7016147546693662	0.9117175627129342	0.46511824097544346	0.672563128649975
GCAACTGCATA	-0.14916244142679794	1.7175387790211474	0.08135346783411758	0.857280311978094	0.08444997061131465	-0.16504876417456973	0.7479136570075188	-0.4008486859628979	-1.5279555029793654	0.02825633761747126	0.787587283648496	-0.5287582841028937
GCAACTGCATC	3.459422500382313	4.193323391010567	3.6980455954451443	3.069120418162985	3.3138979010164475	3.479974640105413	3.1969046958657277	3.7982813822292383	3.111053359006433	3.8613996507075297	3.688332075633463	3.5159375183469717
GCAACTGCATG	-2.4029485432989306	-0.8497405706576879	-1.0913290677713083	-1.5742578405960093	-1.4362437747916303	-1.6884904946025356	-2.839364528658102	-0.9574716357300684	-1.0430853864952594	-1.1632647672691812	-1.118316939277367	-0.33890802345012583
GCAACTGCGAA	-0.12187049589555271	-1.0221079353268878	-0.27055922956279604	-0.5972857409643261	-0.5923985164355788	-0.37818839505943647	-0.9505009516149473	-1.6795989976875825	-0.7344388995052422	-0.10952445741113287	-0.5664753790171585	-0.36327815916504247
GCAACTGCGTG	0.07549856202677575	-0.9514494172312867	-0.37340421225321235	-1.2991419220420128	0.8762980341672119	-0.5407552402476475	-1.9255002904191807	-0.6397827523828444	-1.1430468937659477	-3.317119482601411	-1.617500531297379	0.28674952858236524
GCAACTGGCCG	0.19609926976417524	0.8948330357807114	1.537574595694846	0.8651510139496073	-0.10269889639206199	0.6101638225037948	0.10939833202918627	1.0158284423693555	0.763640645358502	1.0149469593215221	1.0669626205755594	0.6058268940964139
GCAACTGGGCA	-0.6032086080683603	-0.3367063750749007	-1.941456150642402		-2.4193199669505083		0.1785457030929812	-1.38595853361915	-1.137724371877734	-0.8187273849571383	-0.7325821215085869
GCAACTGGGCT
GCAACTGGGGT	3.3454966932519237	3.7525188776273577	3.035689957839398	3.011841296231227	2.958748344916789	3.2953736106704983	2.7859091562722806	3.403686099959984	3.244342651819354	3.2464337488141037	3.3068399566602893	3.178957811965942
GCAACTGGTAC	0.648259383885324	1.0204323840514482	1.2451330083382468	0.47015860292991235	1.076933899363867	1.0825841678021133	0.853630493365651	0.05401498974664872	0.46851877364906575	0.7984877306455541	0.6198647329165804	1.055396705714145
GCAACTGGTAG
GCAACTGGTCA	-0.9893012991841063	0.39834926430089007	-0.42201779902299985	0.03738923307241963	0.04386759783296625	-0.2723612424714185	-0.9006120155325409	0.9010322794252487	-2.1091098447481063	-0.1289431214453353	-0.43697896583791906	-0.44143000542867883
GCAACTGGTCG	1.2059545157912133	0.9776578407788689	0.8627751844228282	-0.05978773567402244	0.7012970097998134	0.892321957648388	0.06476368319965099	1.4296249038497288	0.9990916447429362	0.9100542378111428	0.6381080306536278	0.08621875102876751
GCAAGAGCTAG	3.9816367039588	4.510484302559991	3.7775566578909436	3.5259262267501055	4.00600849332233	3.8627786876369252	3.9572433730156504	4.538283568104254	4.330584180185409	4.217868337571821	4.320873723397832	4.442177250024754
GCAAGAGTAAC	2.1979754587744442	2.24454356788859	1.4742864660770023	1.2723516027812127	2.2099523685644686	2.006381617957294	1.7233365197919481	1.9435561450843355	2.5663344288597947	2.3090753469831458	2.0680911828776996	1.8775052295585553
GCAAGAGTAAT	-2.2211649960498483	-1.144154277680033	-0.5976176498819433	-0.7581102316644331	-0.9702172317559153	-0.7695958091690587	-1.291625553068157	-0.8490615252560213	-1.3394167994875599	-1.4399629238932379	-1.050437331519427	-1.2538085789232223
GCAAGAGTACC	-0.6758311383868497	0.6108679357912618	-0.47652222888755486	-0.47119653431812664	-0.7496109445785003	-1.5015671704693911	-0.3252747107933198	1.4719328491011117	-1.8614537314102508	0.23796435015435422	0.35666131371802684	1.0491746651731522
GCAAGAGTAGT	2.3939379776903444	2.3756414319362165	1.8447538704917512	1.9622581176755312	1.9668385311073722	1.9115167891068126	2.0601986678180633	2.249546220248844	2.6360372804499703	2.155189294571213	2.3343323887583103	1.990493501471679
GCAAGAGTATC	-0.1179707022932651	0.4512332760576527	0.14815048169754239	0.09281987780856042	0.3421952373410764	0.4753977105427218	0.25411235537623417	0.3668477190767454	0.029551180570761764	0.6693029448298855	0.11599289151102771	0.033456819116554626
GCAAGATAAAC
GCAAGATAACA	-0.8933577825644643	-0.3764045335542597	-0.5842562819029199	-0.27767434495901994	0.1380303629137147	-0.1298930690789498	0.21452536116248078	0.441955030905248	0.0391817997597955	0.11184411858685067	0.1653177096575705	-0.6921808207613397
GCAAGATAACC	-1.5894749471001086	-1.6061571870683078	-2.773556198896214	-1.63386056621152	-2.322756841183757	-1.724603449659426	-1.8477227604032016	-0.7931789722182293	-1.8718135538252032	-2.0936463415297757	-1.3224692904966437	-1.271452495635949
GCAAGATAACG	-1.9520378840511012	-0.3982015262606933	-0.023121928711495616	0.037537192534551865	-0.4628172794148042	-1.1175829580197723	0.36392501023907037	-0.8302516671261722	0.5687217452375798	0.7948215961419992	-0.005742531418634307	-1.4167068550345523
GCAAGATAAGA
GCAAGATAAGC	-1.8751514507433322	-2.548945141534564	-3.2688533886243394	-0.6835454339965213	-1.9500362408735537	-1.2724886111077798	-0.6393551557196476	-0.6134032940705396	-4.846449383371083	0.20772805628849547	-2.1825515650805043	-2.5133151340583813
GCAAGATACCG	3.378472955397619	3.984406595091578	3.4230549643323367	3.0003900423901606	3.370690104553754	3.1970139351590667	3.443429857372219	3.785931724299102	3.323485514842515	3.6360179668913726	3.5755617038915184	3.669004861407574
GCAAGATAGAG	1.671398245700976	1.9953239894902968	1.3107740208057252	1.4183259688992853	1.658808432811692	1.749394210877411	1.7374787354625836	1.938522167414921	1.9153856763428816	1.8416732405312726	1.7808764209681733	1.6863690210878939
GCAAGATAGTA
GCAAGATAGTG	-0.9072762664273902	-0.3142637503791092	-1.5681746196235666		-1.6338274694430226	0.08465174780176536	-0.8799467425813065	-2.294596474268132	-2.5344287697658	-2.4976071321761446	-1.7446215141274102	-0.571605522471607
GCAAGATATGC
GCAAGATATTC	0.29792465117776484	0.287980349318119	0.9734445633521149	0.3719691757430988	0.9558344852551963	1.1991583985970933	1.694273956697484	1.2908579042455945	1.252453451244741	1.1080520452785996	1.3893106557607366	1.7087743840734217
GCAAGATCGCT	2.2826732886796157	2.62968335158515	2.537645561907592	2.450185225000894	2.323007275632985	1.9477199821712965	2.545032694733479	1.9714827028303439	1.854512638259238	2.0680911828776996	2.2701169538721424	1.9088604553267488
GCAAGATCGGC								-1.1900704882033744	2.0598163937944705		-0.010295498934828692
GCAAGATCGTT	2.16384790664789	2.151777119228788	2.3741286067575817	2.3709152613872786	2.019819547715637	2.3388369913164238	2.5031824202502904	2.1165004650492967	1.8511723167506782	2.6821365031582207	2.4026706444908412	2.142451825060212
GCAAGATGCAA	3.2457413386813236	3.813992460245798	3.0330607250844714	2.8079405781186684	3.009920407884577	2.8357701979913688	3.0734036980952175	3.7664657984183165	2.8724471103295586	2.957595074326147	3.369358434810253	3.0214118664627336
GCAAGATGCAC	-1.784348276619089	-1.7328737718368454		0.1810882651166682		-1.9283099181978314		-2.9341930994610697		-2.742859080489183		0.4168922089763221
GCAAGATGCGG	-0.7087470156825241	0.05614611537031192			-0.46021098227631424	-3.5396332116505445	-0.7744511209523878	-0.4314595202311467	-0.954578656241964	0.02808609027926129	-1.613648912199302	-1.1422821311477724
GCAAGATGCGT	3.734776401644409	4.032441955801966	2.6821365031582207	2.689026697644037	2.547392757398008	3.237572529665328	3.3663915057877407	2.7140148853752972	3.6458888360193438	2.69878124630223	3.0384077322241154	3.4358576024132947
GCAAGATGCTT	-1.5967371931021763	-1.3560289969768498	-1.3081234846185927	-1.5038253277584552	-1.5866159883497069	-1.6246446282937164	-1.1365764010621626	-1.530138722374865	-0.4431426368603439	-1.9531639133875347	-1.7415875376828616	-1.966372216696387
GCAAGATGGCG	-1.4844007188870638	-2.0040569302119073	-0.9972857970008134	-1.9194452763123155	-2.329284242143208		-1.1632074239363996	-2.1732803622998764	-0.35491420671931967	-2.7984760979401595	-1.474807536555418	-0.7186321776914838
GCAAGATGGGG	0.03484187479664014	-0.4988737859179308	1.050536500193729	0.4268068317148747	0.5127323587929986	0.16391784998325218	-0.2817700663416307	0.6142853895615096	1.4072361116437266	-0.09883619544810829	0.7159074156123261	1.6944883016713963
GCAAGATGTAG	-1.1900704882033744	-0.4227324677250974	-0.0764842229489099	-0.5806659583127513	-0.9527803013328654	-0.8380267125641311	-0.4120761015262417	-0.050793766760270365	-1.093899905874851	-0.29056471359854436	-1.2080174233263155	-0.7312277671374418
GCAAGATGTAT	-1.0743022384541505	-1.277139205293209	-1.3694352703718848	-1.0404243285676398	-1.082174917346499	-1.4504467498779767	-0.4511709749287191	-0.627155853143634	-0.84013221613157	-0.9430704509660943	-1.1311838570624104	-1.2072768286889315
GCAAGATGTTC	-1.1968236281816276	-1.1844481728498446	-0.47176945971007794	-1.3407438452890623	-2.142833323186409	0.5018631115006468	-1.1645558993151892	-0.7660200004788725	-0.27754217996906094	-0.8568029955589872	-0.11728540206365129	-0.39403832426137037
GCAAGATTAGA	-1.8526403217408607	-0.560490229405824	-0.4298449781731721	-1.2284999720564709	-1.5896790445325404	-0.5530433502136874	-1.5523106008127503	0.06357829536656044	-0.3362345894636492	-0.4272486143615919	-0.4487565573390488	-0.2822996776096772
GCAAGATTAGG	0.04404237316012379	-0.06129762786008006	0.3182295838498067	0.4130975658744001	0.20835813905795608	0.6850426444937514	0.2560115478981684	0.9620282830409482	-0.056590941165823506	0.3051369111980195	0.21629998728151112	0.7618440107335994
GCAAGATTATC	1.7255477682649103	1.9124317397476975	1.8894482316631958	1.564074087458189	1.8492434033070753	1.8790791094991668	1.9158891756032188	1.8804683980910646	1.8107295933778955	2.1517014656699973	2.2044267569312592	2.125740628975475
GCAAGATTCAA	1.0474171391463043	1.1660695014394542	0.9544445094682766	0.7214974596174302	1.1556478248849993	1.0307557907422502	1.2510906523225602	1.1107257852249413	1.2107772457265609	1.025240091621481	1.264374541894601	1.1118334494071977
GCAAGATTCGA	2.5920750621465047	3.248159581177932	2.411562937505952	2.2200817631289014	2.588081836637686	2.2748701727919993	2.386937856467341	2.7247807363739693	2.533793120577848	2.4278053020222177	2.7869430465904035	2.487211106709043
GCAAGATTGAA	0.08117187093901894	0.6860190486619507	-1.3863830750263488	0.3726876608870752	-0.3822286072309405	0.607573624219785	-0.1473064791388367	-0.7275379054016908	0.1302754570972785	-0.007319285220760215	0.48992953603823836	0.0920129978521506
GCAAGATTGAC	-1.9487638709370627	-1.1235012990645346	-2.71295024738715	-2.004617765994158	-2.1707154403567466	-1.3367237238520744	-0.7758400230358328	-1.4917461174719195	-1.9935856513455414	-0.8470050145843214	-0.9558941645298318	-1.8495735756487308
GCAAGATTGAT	0.6060035576908047	0.7629641772644686	0.9529402232760456	0.6960376136708386	1.0233970518429445	1.1251672168156295	0.5904639825852229	0.8055511537717669	0.929048534227705	1.179511289698751	0.7988837538227793	0.9303647989449297
GCAAGATTGGG	0.32845092817605687	0.8235652687353436	0.6249797459692618	-0.07512652748673171	0.31304895035075275	0.011723371526702183	0.7431342740718215	0.036608539418461726	-0.13316721679214266	0.5250163060749959	-0.0018343394563822095	0.44141135970135154
GCAAGATTGTG	-2.1663419264638732	0.11763817510053244	0.01942688410773674	0.5825837946362855	-0.2305975665930536	-1.5590490727672917	0.6515997118476916	-1.2560702565333988	-0.5913536808134379	0.007782306188072963	0.5790313878337894	0.6981433459013578
GCAAGATTTAT	-2.101470565579106	-0.4828587194253873		-2.0829006938818804	-0.09246203293014803	-3.761163987482211		-4.062639307817393	-2.451587130066336	-0.3537047315534365	-3.2433278225598965	-2.713282541015029
GCAAGTAAACA	1.9363963617345192	0.06821984070366337	1.1032563132926547	-0.007451748623939898	0.5256531591912462	-0.16834006639472068	-0.22554520272167902	1.072206426232294	1.0875477440523083	0.49069307098103304	0.7889324674687862	1.3872063703224977
GCAAGTAAAGC	-0.14849196565393014	-0.2273519796346278	0.36255335576789843	0.6096511475895408	0.247414809023948	-0.40062973270479946	0.35109969359956067	-0.5963326646538597	0.30575429432576623	0.3871520824625008	-0.005548851837373099	0.31169375441220504
GCAAGTAACGA
GCAAGTAACGC	4.31032294991097	4.56341524250598	4.2048102805314675	3.7287466381126966	4.056976005862167	4.22834832550161	4.073345896640491	4.513722721714276	4.225675198226646	4.290411330293968	4.27001724430625	4.5276406049671465
GCAAGTAACGG	3.26951171242484	2.26943822998168	2.3465555560170026	-0.6612189267307177	2.3607045588008932	0.8611385566532216	2.4172895944581145	1.4998108849190277	3.3576825450886125	2.0790357818897234	3.35457432441547	1.4679702343762395
GCAAGTAACTT	-0.5887687952945918	-0.9421713442548881	-0.8328982831025319	-0.9942671751406937	-0.7977587462954908	-0.8946457871008878	-1.3480410270010312	-0.8589021328989017	-0.653929872765676	-0.8536599586422678	-1.0939720588856798	-1.4365098726733379
GCAAGTAATCC	-1.7168449047038192	-2.1239970282087293	-1.0514261310277655	-3.8532559374696618	-1.9962678796138482	-1.542872400545842	-1.4927681086598936	0.041274806249914864	-3.8726531319653765	-1.6606447629058414	-1.358726782905526	-1.536728436235012
GCAAGTAATGA	3.573950433025025	4.209734030740852	3.414193953428873	3.3866202540262975	3.798548610291855	3.8069029730662693	3.822472957614797	4.133429717343834	3.9907932079447845	3.8910833231022406	4.044560641507766	4.1333112459826875
GCAAGTAATTA	0.1173938417313023		-1.821474366590638		-0.545930723051245			0.08831446147600634			-0.6538524981016753
GCAAGTAATTC	-1.2487644506507205	-1.8440700273361008	-3.086455352482487		-3.5521350787361006	-0.5414416810138675	-2.6429055953954648	-2.029182829242821	-1.9107810752732106	-0.6785546815502664	-3.265583720968401	-0.9065422177291929
GCAAGTAATTT	-1.6741846364931936	-2.4322600844341986	-1.7482652639036431	-1.1426708713786995	-2.031233366807929	-3.491088116654298	-2.828257034906018	-2.8646982769569402	-2.436391335940836	-1.2968108231688058	-1.553257093172719	-1.9447645079908735
GCAAGTACATG	0.12762130142316547	0.45774414071937053	0.7926727192762697	0.8328079559510604	1.0481569234961798	1.1416313749138896	2.2754565958837896	1.0194904499292412	0.6556688564513764	1.3124056479917252	1.4692209520871928	1.390566565706273
GCAAGTACCTG	0.760055762487426	0.6471481660147667	0.487305624238429	0.7675046798259014	0.7884525901543323	0.3803986666442465	1.3220521949043782	0.17263696757546643	0.6899426372600477	0.6494995302895205	0.7561624605504758	1.1699167736573899
GCAAGTACGAG		-0.07655056522921794	0.19251144174546742	-1.8376887441408716	-0.7250976925581004	-0.8411760143973366	-1.3343071326978941	-0.6024160935389334	0.4395570662079695	-0.17604043312911064	-0.25051385579208385	-0.6526518311481775
GCAAGTACGTC	1.0969764661658101	1.3761454753407891	1.1802997764219572	1.3403443759357117	1.286900115019274	1.1120979483484952	1.2340038407629728	1.521368668501058	0.9983566082966794	1.1020376873408166	1.0194904499292412	1.0220404626423096
GCAAGTACGTT	-0.5923985164355788	-2.456992317913746	0.7442411393192042	0.16557450488173223	-0.6805988595712097	-0.6937994559485996	-0.6892777751660676	-1.5720488088401992	-1.5422472441929145	-1.0513662207378653	-0.6360586727649342	-1.183417522325421
GCAAGTATAAA	-1.0203581779848931	-1.189945446415973	-1.6249947666792828	-2.7127595819334913	-1.9118509699589954	-1.57674109997507	-1.0015003378344705	-1.6102494161199552	-1.2076806418942831	-0.936972372711565	-1.4338091314875865	-1.5604940589738117
GCAAGTATAAC	2.697315822943041	2.996804497521657	2.3887269640335993	2.047840235425487	2.3474170767953715	2.729398904131335	2.033918689265075	2.629990155096713	2.8474491699906745	2.500645456660465	2.5209749511118633	2.9181119569989806
GCAAGTATATG
GCAAGTATCAG	0.4929617867812793	0.8504587858917607	0.8604005900517503	0.3925311681966503	0.6949002432725925	0.10045506026129679	0.08564258574134147	0.5872749795988432	-0.20013256047765857	0.30888279786989303	-0.29734937141542733	0.7239753422086744
GCAAGTATCCT	-0.22966066184053865	0.056238840679395795	0.0402702449297063	-0.30825211085179854	0.01996028656000637	0.02520550102482727	-0.9190132969040468	-0.4993798758784594	0.3426223837544031	-0.3187016634622694	-0.478908699881405	-0.5844260866781674
GCAAGTCAATC		-1.8139359503878678	-1.8934566870358642	0.0788917306544824	-0.18786713128377816	-3.1528173716394714	-1.8340224247358121	1.0855058944265168	0.11268292517644167	-1.5158718651564298	-1.1433184450798926	0.6037719400742821
GCAAGTCAATT
GCAAGTCATCA	-0.30705470277719243	-0.9443048755298026	0.13463050807607085	0.5271343139496381	-0.26222056371431357	-0.026438605571407942	1.1461903122781005	1.3068899040683706	0.80233688374372	0.797014927468015	0.4759396629458546	0.6634110298986718
GCAAGTCATGG	-1.8881627757073771	-2.0978990568453244	-4.483957527407721	-2.9671929622067625	-4.4749467484892795	-1.384665821679856	-0.947907090916334	-1.815279446781351	-1.844393634178722	-2.2265564436803147	-1.9987968509176326	-3.5642936164397074
GCAAGTCATTG	-1.5157066779767028	-1.1911199428034358	-1.5916955168143934	-0.3155812277328577	-0.3418947656896416	-1.1472447221247914	-0.5457543511521608	-0.10095820445572003	-0.2760607248383789	-0.17545474684439685	-0.21842357563900805	-0.7303473989678793
GCAAGTCCGTG
GCAAGTCGAAC
GCAAGTCGAGC	0.39054095252569443	1.2528313949760916	0.1744242347299926	0.5754417737240668	0.08207421149052174	-0.3448956983355684	0.9430300863294977	0.5440189248392767	0.5481506809563989	-0.15086224766641648	0.9691813578636159	0.4657109956450083
GCAAGTCGAGT
GCAAGTCGCAC	1.9171027345911575	2.415563827327999	2.137454909780995	2.401749068902396	2.1870055735110747	1.9016937748610117	2.264676523513029	2.6879608269511124	1.9888387368174405	2.3032105809911347	2.4556483531603908	2.3749627290372413
GCAAGTCGCGA	-0.7682834455306741	0.811932078792719	0.3262789642315119	-0.052255958281146354	-0.5106023673715526	-0.41684168591260634	-0.6632545046505497	-0.8432910122350242	-0.1993452247472347	-0.6067539225113298	-2.014931319005872	0.46227863229773575
GCAAGTCGCGC	-0.004905851690219694	-2.338496316114823	-2.2095457291011833	-0.8604498183838262	-0.18501200441783103	-1.4632876702058104	-2.662491922562423	-0.10282558449203995	-0.3088830703929986	-0.36961517664071414	-0.025993181059870658	-2.6421378886802263
GCAAGTCGGAA	-1.5549251839611393	-1.8029114531733221		-3.7881936956708504	-1.9120320964059683		-3.771569381931835		-0.5434458950664158	-3.594794439684829	-3.523326753073597
GCAAGTCGGAC	1.1775783540833897	1.204247556601541	1.0122368283038516	0.653206752494134	-0.004905851690219694	-1.4135570243481597	-0.2779621134641384	-0.1597878064708662	-0.6996987471746756	0.8075957298667856	0.0940463162642758	1.4211557247382667
GCAAGTCGGCA	3.7751787586082135	4.267349098229909	-0.5759885217001709	1.3199855556196431	-0.6468398252738665	-0.6416059634687462	-1.8207303593711555	-0.8609572050469271	-0.7095774025753921	-1.7330246595652339	-1.4236905742750043	-1.6365394806557028
GCAAGTCGGCC	4.266954091877039	4.7465830011835255	4.244460631869333	3.8197562627533714	4.23687604329206	4.247427331430911	4.115943704920157	4.208388244888824	4.450020435455603	4.495324527090582	4.467699847288274	4.348132731972729
GCAAGTCGGCG	2.5532664524633883	2.427548639278038	1.474173862014198	0.10137052498017297	1.0021497774632238	0.2839952700361557	1.1906490742873277	0.5595660460741393	0.3020658644365383	-0.09508606765451905	1.093035521386467	0.7587294117700186
GCAAGTCGGGA	2.590238784895068	3.6714971012634385	1.2897810268120014	1.2149695363752122	-0.313086414494224	-0.3700914135360014	0.22533920297938112	1.677566974685312	1.0729355995136352	0.16701260269907978	1.0257294116482183	0.7039553103804552
GCAAGTCGGGC	0.8658984818705053	0.6041697021954501	0.31419528739840125	1.1414325477081222	0.7266609486371789	0.3225959615346306	0.6172712220106084	0.7535291873248943	0.4492804644206169	0.6086725874397759	0.6624424447373558	0.7813630100031176
GCAAGTCGTAG	1.5624407739491957	1.5668479142704574	2.2110753566999484	1.7562465567137915	1.5672236888137887	1.6344774972394767	1.923962972059024	1.517306376235079	1.4928408418615389	1.6770394357868044	2.0607427431005507	1.6216432975907187
GCAAGTCGTCA	-1.2407506104887802	-1.2356484654751558	-1.0848715235999065	-1.226976200483896	-1.5680022357880772	-2.0333063189299163	-0.6909598120869364	-0.6859987209395118	-0.8970944022548037	-1.0591546568316987	-0.956555712028015	-0.5741065643843387
GCAAGTCGTCC	2.906940813911104	3.539657459804436	2.6328955870515975	2.5286929854773725	2.2986002364275717	2.418070324011196	2.4517340856484124	2.6495240801024815	2.435823827482956	2.487788949928527	2.72063194434152	2.588081836637686
GCAAGTCGTGA	-1.0333427309461707	-0.871081850885952	-0.49560693946249784	-0.6825702362929896	-0.5296473731084139	-0.3413507688714668	-0.72083636354397	-0.713714593120225	-0.440513123785665	-0.35875556727808	-0.9768027382419677	-0.509018682522924
GCAAGTCGTGG	3.0809028842655724	4.2043915749717975	3.4623727351617144	3.3595888913015632	3.469326765243339	3.316521718893332	3.469931742092836	4.392829111489233	3.847908546827823	4.123741175148131	3.8979458621666008	4.041269232205241
GCAAGTTAACT	-1.5290210671810625	-0.6296979064255207	-1.391185913050755	-0.8155771039277661	-0.9234294017604864	-0.9136421488352523	-0.9855283784336573	-0.15840832665512575	-0.5265399067887429	-1.0987770407570372	-1.6282032648104752	-0.4510077810100997
GCAAGTTAAGT	-0.4823020196284953	-0.9319019076521644	0.09170446837680929	-0.1135583921629807	0.2679872579015285	0.26549105940283274	-1.0521280903592551	-0.9065422177291929	-0.39355439968050004	0.07809882815323911	0.08326567079486209	0.28039518930348106
GCAAGTTAATG	2.8994864262826407	3.6899169965112617	2.9600500833075216	2.837849718719367	3.2775391168598134	3.20156511431809	3.025810413277203	3.0387726388440615	2.9664956422949644	3.107374382906404	3.0557602881415833	3.536749491920721
GCAAGTTAATT	0.04073732724717366	0.8245578996236492	-0.7693391837611011	0.0715209718187547	0.6428776098619515	0.6061357030066185	0.29246977716624317	0.17590333049184395	0.6675660168219024	-0.5269689815830446	0.49076512314005266	0.41799072988912284
GCAAGTTACCG	-2.1049337508795705	-1.0721759628817422	-0.14170850698800097	-0.4998627682456868	-1.4555877488589577	-1.5766028192460988	-1.209091823608776	-1.076543542434704	-1.216643970906898	-2.005624807657022	-0.4893962611332731	-0.5282324897962383
GCAAGTTACGG	2.8315637423095414	2.830583709959669	3.009523244447632	2.462394246706476	2.584304384622293	2.6731214234562373	2.7171720089851483	3.3736855281315083	2.5960812031367224	3.0234945661305157	3.0365950888573034	3.1044252892451287
GCAAGTTACGT	3.036381108355655	3.4338079172129503	2.862683229105084	2.713691696993864	2.8820355701338687	3.164706356923707	2.960989422151336	2.857774004057909	3.0266781492763895	2.9941617609726365	2.961444092420132	2.9749270795104716
GCAAGTTAGGA	0.5586091046022248	1.5084665722437964	-0.009979588212211177	0.46819235211563276	0.8867024781883353	1.2722728356401352	2.1390678431687165	1.9504884421247066	-0.18169592747222105	0.345467622936721	-0.41211011345805976	1.007912607742793
GCAAGTTATTC	0.6076658153582116	-1.0117632509507914	0.23369425242425854	-1.0971191329268246	-0.13612128831147385	0.4384904082743008	-0.18844915636233103	-1.0749967124840134	-0.973387771318726	-0.1996652825254034	-1.0720701548253901	-0.5543679732838079
GCAAGTTCCGA	0.0009560481782531031	-1.0546760457278772	-2.4060243873218354	-1.3650463747932788	-3.503393273527783	-1.456893920863412	-1.324718679833425	-1.1330928539485159	-1.0258588675341582	0.29847252164811694	-0.9907732863044276	-0.7989560988215212
GCAAGTTCGAA	-1.7404882166018136	-0.7833387098922691	-1.6694157149899074	-0.9807472095370948	-1.6191053399941921	-2.696210600244603	-0.7127122650628971	-0.5816932698824708	-1.2329079666577853	-2.0881974720466583	-0.480788734236083	-0.98220255872788
GCAAGTTCGCT	1.0721009127033931	1.5916778182952243	1.4373030427650526	1.3866230043656975	1.4616901445235138	1.255420137122034	1.6553863537387572	1.9918795686228574	1.2916727005739619	1.3635068916397035	1.6184197564403489	1.3703585136488936
GCAAGTTGATG	-1.0583210370673077	-0.6559227031052196	0.3376423849839836	-2.737725764001135	-0.6783614474900559	-0.11008765836869729	-0.6933417285362108	0.23934945480583278	-0.6613093933254331	-0.47063127023354195	-0.24752237978832384	-0.47490129157019717
GCAAGTTGGAT	1.2361084737805486	0.3754562096908785	-1.6283403440737267	0.5014357998458151	0.02080703692348279	1.2517558900287475	1.204970493007056	0.14435337303797804	0.40787353027469014	0.8283139956730512	1.0847810563774185	1.593372395542193
GCAAGTTGTAA	-0.7802286668436754	-0.7909767342202739	1.0386463860971686	-0.8643945916278811	0.4302979021609333	-1.8340224247358121	1.2800862499938792	0.7704373332922633	0.15239087016275113	-0.46744361951624175	1.0483425998786784	-0.5940959767998918
GCAAGTTGTTC	-2.4216797922751248	-1.3813134534213776	-0.05286184362395343	-3.177326422332593	-0.8647543727682248	-0.9010741399598873		-0.6122059554691074	-1.1955808256428206	-0.6065438705888958	-1.899903598339196	-0.7375443248535091
GCAAGTTTAGC
GCAAGTTTAGT		0.032733513735186404	-2.8021213903997584	-3.199069398030718	-2.2159543073647576	-0.6975923255504556	-0.5401234047472749	-1.4070077472367082	-3.6109887490623294	-0.7105205000998703	-0.9223695408686169	-4.0591620917068205
GCAAGTTTATC	-1.2250030247879118	-0.8512718392202601	-1.0667764602241385	-1.0748113209756098	-1.0202600851756147	-0.8829984036700754	-0.4719805285924504	-0.689448598659404	-0.6262762912236911	-1.6091784525407011	-1.3966057753456793	-0.5810482042957941
GCAAGTTTATG	1.2972263889616509	1.3432410282931115	1.3809582325205112	1.1935523309603744	1.5726084602961083	1.2859181155239054	1.2396961968463753	1.868564908982684	1.5593715836491742	1.7417201824994246	1.5093001721696178	2.0664059795467016
GCAAGTTTGGT	1.2190507231824503	0.9586335762545167	0.6436286281162548	0.3474863401617158	1.2710584449440916	1.0701883852515535	1.6041268115638732	1.4478378060721466	0.9840526473663469	1.3698415577534382	0.9355012643142322	0.7882740235510272
GCAAGTTTGTC	0.07410339272507922	-0.023692310108738807	0.08977863581710711	0.16938252083398478	0.2306480149148764	-0.03446824503648471	-0.05064494795462624	0.37759341412492636	-0.03772778314186361	-0.017993412267140647	0.5447294444455587	0.48177903079684703
GCAATCAAAAG
GCAATCAAAAT		-3.8738395637300087	-3.6181194598021444	-2.3897003801689882	0.14644615950924042	-2.248336242726699	-3.0616438893061013	-0.8467318404011107	-3.501683516226192	-2.5163241470000552	-3.6985805349356835	-1.3936318658329112
GCAATCAAACA
GCAATCAAAGT	-2.1247766195833413	-1.7590294604019734	-2.2215506142670067	-1.0428616636179784	-1.5132930151796522	-1.2617169285073928	-1.0974550984887548	-2.954069915482767	-1.771693568105212	-1.864596020270674	-1.6729288794366006	-2.506594707135571
GCAATCAAATT	0.19383931640776206	0.547362927786741	-0.024861877130347692	0.2739023551100979	0.8708685234093269	-0.5307930194477092	1.014366063279413	0.703250208600369	0.7144698349380363	0.8228657498499391	0.6654328432039044	0.8673083477731244
GCAATCAACGC	-1.305055950090553	-0.7990943229375481	-0.7958061162695688	-2.452041732850429	-0.6384609070518298	-1.7055985571821701	-1.4656401528468006	-2.010241044215864	-2.356301445469458	-1.5531753722214325	-1.5729975907644007	-1.1138348377015967
GCAATCAACGG	-0.8695583596006635	-1.7762343383116976	-0.986378330421973	-0.42583058324101336	-0.821269787397037	-1.9055869029344388	-2.2131295832741276	-0.5083470122386557	-1.639885297829469	-0.9651489092748862	-2.033853623944613	-1.5528597920330682
GCAATCAACTA	-0.4760687063403864	-1.3397844938573005	-2.8668884117864546	-2.4603532688441487	-0.8900040687935719	-2.7235197272583975	-2.103294539528808	-2.668631517542446	-1.4102553829935778	-0.34126507214631013	-3.4181916598840174	-1.5026724751087948
GCAATCAATAG						-0.6325120052043757					-1.2659927222962344
GCAATCAATAT	0.008053959960075205	0.10772229783439542	0.0537138993490617	0.2732677510642316	0.5659345530213239	0.36243147062960474	0.6233635857423815	0.6698614973214986	0.48197605377688824	0.6534055627148331	1.0313534444165144	0.41153196773615197
GCAATCAATTA
GCAATCACCCG	-2.783800606699869	-0.931324424111487	-1.6201260294777071	-0.19282338156348366	-4.307922669838024	-3.0111314802205276	-0.8855165022294367	-1.9520766869635224	-2.1887497542596073	-1.4614741101638213	-2.5493312887252304	-0.33082090560262956
GCAATCACGCC	1.1648842889877467	-0.02980019748854712		-0.34895985857460526		1.5751523101353815	-1.6455818597997416	-0.9478169758623997	0.31657620066701603	-1.9897384317332911	0.22084214668536326	-1.4605809680783324
GCAATCACGGA	2.526463469944198	3.0334049799185987	2.6648928304884483	2.3107521770414112	2.3688415338946136	2.488177439327993	2.5951851558308996	2.7296854505404027	2.819258259881406	2.538996951437932	2.4405366136888853	1.62980681277482
GCAATCACGGC	1.674645519311606	2.288246577456172	1.6652884244535917	2.324335667413014	1.9283935115209845	1.3910640748614684	1.5611511886031522	2.632039631150952	1.9885247960312527	2.517749995042513	1.895629215244182	2.702437099492299
GCAATCACGGT	-1.1764186776959575	-1.172748957939002	-1.2733053981040914	-1.6250782464057443	-2.048963056037324	-2.125590942660091	-1.3981672167635697	-2.0516989022446555	-0.7096353353314981	-0.8861080881667229	-2.4943881361229656	-1.980002941126336
GCAATCACGTC	1.1664901486139507	1.2973644564794065	1.1927328876771537	1.2057693123331459	1.357427281065582	1.6634960416420892	1.6992701380992628	1.111717870308657	1.6186500171574867	0.9490502432889252	1.3866230043656975	0.7158392239486733
GCAATCACGTT	-0.48190723001282093	0.35790178161273983	-0.4766751789001604	-0.9287348094548166	0.34871343093206836	0.14303220915746326	-0.7661339849627469	0.11736414898660186	-1.0845961836281537	-0.6796531558281443	-0.1505859662034636	-0.6814256606071196
GCAATCATAAG	-2.4432305237161027	-0.5609918366751673	-2.415825253030319	-2.4882171636591	-3.0111314802205276	-1.340792374330656	-2.6147798905584176	-1.2806014806558554	-3.0058618428326205	-1.8855607121639661	-1.0353017896395447	-2.5843681942028507
GCAATCATAGA	-1.8679146488804796	-4.3172237995815825	-1.8395837882715824	-1.5870151097509497	-2.3979302399254543	-3.366553077496878	-1.2270168305495506	0.9006796954345351	-0.696294157392377	-2.3399698765267622	-1.2547361070832004	-2.317251146953241
GCAATCATAGT	-0.13251377646996157	-0.6786494487469198	-0.4544425422736728	0.7459280879186282	-0.21891158571755373	-0.34035665186994196	0.7120124032092093	-2.5344287697658	-0.09949473892649607	-0.13238087763437303	0.3875250542148774	-0.15226041869939924
GCAATCATGGC	2.336496790475921	1.486372823637012	2.719542796612643	2.210853983692463	1.3283173459434556	2.134728132131268	2.058333487848921	1.4922615089433762	2.5402672870987644	1.7265618424801408	1.3831425299798499	1.5723301975277524
GCAATCATGTT	-2.7072449924996946	-1.9445974588261945	-1.7896177993544395	-1.522779786228665	-3.0925920663002953	-3.664089227016465	-1.109970610247059	-2.588429239757942	-2.270654159372411	-3.3683390887668474	-2.182206159695198	-1.7848917356184328
GCAATCCCGCG	1.2530387850636988	0.9529402232760456	0.7836037525967637	0.8181658062769511	1.2662598826783291	1.1454132518432585	0.7427211401362245	1.3617381079535706	1.0570790742329497	1.3290190952249394	1.032395930368318	1.2557489593847637
GCAATCCGAAC
GCAATCCGACA	1.772244452474108	0.3424447404097197	-0.6250786804218332	-0.23149225748588323	0.42559765504352026	-1.4533306083034334	0.15731362756640663	-1.1659046915862334	-1.4235035591068534	-0.10321873094608071	-1.8757223288419924	-1.4050684869265184
GCAATCCGACC	-0.808562834282482	-1.2957970734080384	-0.5280676880438304	-1.3933719797926123		-0.7522567612950829	-0.9284425594194424	-0.9465450247786268	-0.5469501872903738	-0.6996987471746756	-1.3127089900767213	-1.4870012275701543
GCAATCCGGAG	0.3534343726578042	0.14335688655206127	0.9798775674575705	-0.30781845967511745	0.05575133286186892	0.5369153189842226	-0.2197407995814381	1.6060030734117	-0.9567399849348893	-1.32021380179606	0.11166613572454874	-0.15255154721974287
GCAATCCGGGC	1.0272344347446936	1.128672383082615	0.793975549819176	0.5191020743820804	0.7441887784979725	0.7094533898318601	0.6767202510274175	0.10244930224951564	0.9732813489479307	-0.15237918123043223	0.19501342861486215	0.04194629339553013
GCAATCCGGTC	-0.27723398635414004	0.7249906013243206	-0.4823020196284953	1.104807045325671		-0.39208952068260855	-0.026134444631781457	-0.770150696867732	1.326116613104582	0.722276442780882	0.7945806976325471	-1.1917202177586645
GCAATCGAAAT	-1.3683431544131455	-1.3829593850067574	-1.2590660599816077	-1.4230434578601772	-1.829623240231489	-2.479186137523326	-1.7693870397043108	-1.8768840248267005	-1.1757919657650262	-1.6692533801598304	-2.939595218127622	-1.8734654144456175
GCAATCGAAGA	0.38061664908231113	-0.7426044053611074	-0.9879579969644589	-1.3390718535471269	-1.0898834537031634	-0.8698361272147931	-1.2723074965290406	-0.9460586636769013	-2.306232947767183	-1.631858347268362	-0.3991319805255346	-0.34900108820760734
GCAATCGAATA	1.091953851544825	1.832507729134078	0.48077238547563583	1.029256483902267	0.1796158409329096	1.0748176371051996	0.8717609567988527	1.047571818908709	1.1686253676206866	0.9443266256174917	0.7762073546319678	0.6343259415080419
GCAATCGAATG	-0.24888568218736276	-0.14371405008712126	-0.9464244162356432	-2.432759275125283	-1.1450114124047774	-3.0682405258202277	-0.9532948724487346	-0.8040824494443474	-1.4766577886546217	-2.411246241634698	0.6946863398515611	-0.6469818078483781
GCAATCGACAG		0.8681929802699498	0.9435334800194027	-1.0399983305474287	0.34284519024527693	0.1416393743134222	0.2614889658863621	1.2926171040645085	-0.9410378494745001	0.043838622029270226	0.977152534967558	-1.4919273836328222
GCAATCGAGCA	4.143388887245633	4.201425046583965	3.9138027658663805	3.6655955114874446	4.0137517395520605	4.125947138116734	3.6200499223835507	4.514858454814346	4.130593156192817	4.268393384610349	4.072046113212641	4.17764581445793
GCAATCGAGCG	1.2142383926698626	0.5799476451868112	-1.9463654444676404	-1.7767110878768844	-1.3056746109643906		-1.9139569278443513	-1.713479653252259	-2.0457755930114243		-1.6027640618793322	0.11831949797240983
GCAATCGAGTT	0.6516905183027916	1.1044162634287586	0.24787972619852905	0.013752438302287376	-0.12460182084634748	0.1972114573256898	-0.5394992983747302	-0.24232581132521167	0.3770561276172146	-0.11237201596149667	0.11063439310858207	0.4727081784367351
GCAATCGATTA	-0.6289132302909347	-1.3892435457805457	-0.9173275779872432	-1.338151456073753	-1.6860106536591897	-1.2556072078222942	-0.009926936129599292	-1.107051364309656	-1.671826064227364	-0.4625089230235598	-1.0075096924567848	-0.8661924768729388
GCAATCGATTC	-3.3652115187669374	-1.6154346659347958	-1.6082839601023036	-3.7177745997608675	-1.9554671254718994	-1.3233610362416293	-0.2357467031472608	-3.2165448852168166	-2.871646875620676	-2.1136060772701897	-2.5591112819685646	-3.3474872620469065
GCAATCGATTT	0.5480817612168803	1.0146767270465264	0.6056098545345617	0.7896922913987267	0.8168493198706742	0.8818730934836322	0.7810521197248033	1.3446912503900166	1.2448531996859438	1.0804858692397796	1.2187676347756509	0.6970668682907751
GCAATCGCACT	2.8738904469439106	3.650670384163986	3.066221776240018	3.047264515486311	2.8872250155361674	2.922738521974002	2.817463131640963	3.3077350949214583	2.981312345838569	3.008006953145582	2.985998436420019	2.8964419841743925
GCAATCGCATA	-0.24191135372293748	-0.1402972128094662	-0.5039924432394891	-0.19261638297595463	-0.3381129043392379	-0.895071745607455	-0.6642852717896636	0.41620964179278114	-0.5675336580844731	-0.2336962396301938	-0.4185264685780692	-0.27870360530645477
GCAATCGCATC	-1.882467988301883	-1.1325889243428373	-0.714216747441703	-3.4718176311606577	-1.8961645142665355	-1.6635149810981142	-2.5142348442826585	-1.6032440003119293	-1.792953719101601	-0.8292140948610971	-1.1808529252783695	-1.044929524084603
GCAATCGCATG	-0.7370743858645854	0.4020006323213903	-0.20415230008224708	-0.6145614416112269	-0.6755016825778789	0.2341020596409984	-0.7861221732653112	1.0773316312463936	0.5809684368801428	-0.2683048041578496	0.3040583400742814	-0.2932276426183395
GCAATCGCGAG	2.7757561519485905	3.1355441865055647	2.841115050278777	2.6334515438235173	2.9515366805717016	2.883350388336318	2.992870231966014	3.5111345846192066	2.758940498947975	3.0071469270859303	2.5815372320552643	2.6182856706226834
GCAATCGCGAT	-0.11399133271350174	0.27083748800934176	-0.08835508944165145	0.34791733726119706	0.24764300538860953	0.35359291749140564	-0.2206168263132804	-0.5511495939820089	-1.350768339101539	-0.38827674955996944	0.07215772566983648	0.6526965148240386
GCAATCGCGCA	-0.17513490597283188	-0.3748121188720643	-0.4487565573390488	-0.3595502392881138	-0.6788730562904526	-0.6006880466989243	-0.5206524342763564	0.3314238913674196	-0.571110102553153	-1.279993402184694	-0.15310447310372907	-0.7729340532231417
GCAATCGCGGT	-0.5454123230138909	-1.045763352943518	-0.3948806101435894	-0.3537766388899475	-1.0454566021507588	-1.1635313223184147	-0.5192761315676545	-0.6119773724221967	-1.3314174965373247	-0.7576813567353589	-1.257089066966313	-1.0430853864952594
GCAATCGCGTA	2.3638759864142767	2.3382485915769418	1.5037426389676936	1.7582449348803613	1.7216690742524996	1.6261267370203454	2.006708032906958	1.9296371227164342	1.5253780586364896	1.835179329023384	1.9932699336697113	2.040925146089435
GCAATCGCTAA	-2.0839481342352575	-0.6529024593437908	-0.5816184887863586	-0.5382440499549133	-1.5167945815500588	-1.3320168671831405	0.07985383506583722	-0.400884749602956	-0.12687814449788595	-0.6781035327188104	-0.4602908741185277	-0.23054032335861294
GCAATCGCTCC	-0.642727225357217	-0.222794715741266	0.31146032343054725	-1.3523216234836823	0.07593725165922506	-0.37877283166727826	-0.17931453694307822	0.5983218957720607	-0.5896145233044399	-0.7335118964962696	-1.0409594536872442	-0.003750641537797731
GCAATCGCTGA	-0.3459648074505643	-1.689952991845395	0.02477447080207455	-0.827445519289631	-0.5409139641077664	-1.6085779868009193	0.14065317514463568	-1.9955403840252632	-1.2944294784662667	-0.886223389180549	-1.7478417079444146	-0.8305561862776102
GCAATCGCTTA	-1.1272242485746664	-1.2037005780638028	-1.5331365203459855	-1.6749426081626286	-1.5352838680985414	-1.0398679701384874	-1.4783583004035135	-0.8339763154020466	-1.3510696593989764	-1.3965333656777688	-0.7682388971443411	-1.2140469082067005
GCAATCGGACG	0.6322558606831888	-1.1494912820613497	0.5130139221376776	-0.8894017792598374	-0.05587618685103651	-0.44253032941735865	-1.2706365426265893	-0.04095669834423251	-0.8306083221043226	-0.6709687162451449	0.48623505381881255	0.35979355351284065
GCAATCGGACT	-2.4988098295743857	-2.8027450766444804	-1.0782662479030043	-2.1258217020609087	-1.812941873400843	-1.9873996414136255	-4.739973054621111	-0.01148762615636939	-3.865953925634765	-2.699458594365493	-0.7144952623302471	-0.7229982451117669
GCAATCGGAGC	1.674645519311606	2.8428729722612265	1.5392068224669737			1.0760777374644575			0.810644847463498	0.957822733505519
GCAATCGGATA	3.2505921445501507	3.9350620052015235	2.9799891269389502	2.8752024513286254	3.0625785130208385	3.4302218411626235	3.2052369975192345	3.422571665507009	2.8703443562592015	3.310052661994406	3.6017671158697113	3.3897191691308595
GCAATCGGCCA	3.150576422628348	3.9017073697559623	3.288041867101447	2.996892131903291	3.1830359476635626	3.1326177937526185	3.4255300930484633	3.675620034254472	3.605695168502365	3.6969479503228073	3.3993653834407547	3.50247375178307
GCAATCGGGAG
GCAATCGGGAT	-3.0208540982723076	-1.8180370791450262	-1.5376289304980268	-0.8514499709055156	-3.041923884998292	-1.4259444516960416	-1.8593887660444495	-2.96463422740014	-1.2943344961840058	-1.576346023149523	-2.2377924226642105	-2.4928681990764576
GCAATCGGGCA	-0.2453603899396881	-0.8111113332683576	0.17973358914396834		-0.7220078206738406		-3.240061232117031	-0.41860761068993496	-0.8939299833167382	-1.2444647872701944	-0.38934267148835167	-0.9917117294902327
GCAATCGGGCG
GCAATCGGGGT	-1.4107482801606726	-1.4274267968334111		-2.1455206345486038	-1.8318220739457132	-1.5154514367779186	-3.4991080593742563	-0.354376199942527	-0.8360094842018978	-0.7197972583710729	-1.1941334975511795	-0.9173811060028066
GCAATCGGGTG						-0.803486064469258	-0.4638723353017526		0.5650585690197878
GCAATCGGTAA	-0.27730106406519445	-0.8822582575634218	-0.8172667281740712	-0.04439788074354386	-0.6225975061137016	-0.3437324417130656	-0.9662650675947325	-0.5638188463939429	-1.3957014420949247	-0.306108281540548	-1.03299631788777	-0.6322311702365908
GCAATCGGTGA	-0.41387481160296097	-0.9991544407729328	-0.8602723676335798	-0.6821576568473809	-0.4446323502318883	-0.9456255605522035	-0.179914885069944	0.005289555558960712	-1.4688898033904516	-0.4783461720208173	-0.29056471359854436	-0.32300930254016014
GCAATCGGTTC	-2.084011912029903	-2.1006397003579838	-0.8641471422324248	-0.7699045500663154	-1.0384521807607945	-1.7155639858098493	-1.9173381890707262	-1.5417913112674952	-0.8153970760754726	-1.7087549041563197	-1.7832661229772666	-1.2775638518104773
GCAATCGGTTG
GCAATCGTAAT	-1.864920948367648	-1.83390338355521	-2.2936333835817093	-1.57280197301461	-1.7344230944621122	-2.81998827873092	-3.305957775581879	-1.0340679519412392	-2.4153716721952914	-1.8522388177741222	-1.4976104306419236	-1.1694123303654278
GCAATCGTACA	-0.7433728231883574	0.627200283199658	0.5804348940337518	0.23884719835143509	0.15332257158631138	-0.05584919342207321	-0.9290295020864731	0.23844783522728763	-0.28757949049710985	0.025700803757727948	0.8333830398792262	0.15253610123689523
GCAATCGTAGT		-0.17780944613604857			0.6702743268595439				0.6584360847972425		0.8757696730129867	-1.1966246127332625
GCAATCGTATG	-0.24112567804228094	0.1677052561916037	0.6152662918139776	-0.41608421324461436	0.18715364348772523	0.09453112646746831	0.030697505867540737	0.08314831452217226	0.5384255133108867	0.5945804540410514	0.5697495918953933	0.16967319527777217
GCAATCGTCAG
GCAATCGTCGA	-0.6109773240122801	-2.037912380624657	-3.8806231663756887	-1.5104137994665452	-3.7848128551768667	-1.0130974332258418	-3.7842650047980246	-2.2439112951619817	-0.27105696714282296	-2.5995089700572813	-0.583867550146624	-1.9245694170201622
GCAATCGTCGG
GCAATCGTCGT	1.1359439204924338	1.7534742751876486	1.33461739927516	0.9188448169746309	1.1375911419259874	0.8444721420972899	1.5887051674308188	1.3643781222708924	2.0072335553832907	1.927114905863042	1.2080770424241307	-0.2791568816632212
GCAATCGTCTA	-0.01964273173220939	0.3374563474675048	-0.6302095951999388	-1.1167475481517861	-0.7233643351654574	-1.2329079666577853	-1.9988761861523476	-1.7295573117914043	-1.5440722102882747	-2.8556455463196877	-0.7163417060706595	-0.939690116183586
GCAATCGTCTC	3.937162584770222	4.009622238798745	3.684893433617455	3.3475691655375415	3.761067697467712	3.893062380867681	3.672785272936352	4.033547216596232	3.7864724580125184	4.027765507124842	3.8493093499306212	3.8428999611139534
GCAATCGTCTG	1.784464090777165	2.7255917437317465	2.2327667533650253	2.3607045588008932	2.0247142012460366	2.3137542142243044	2.113100404078329	1.7397108110775836	1.7507968950570192	2.6048197887840456	2.0697296637499725	2.4632428288487054
GCAATCGTGCG	3.880736627441071	4.351748747735061	3.673285257475517	3.2177587313538587	3.5135512788784276	3.1887736932566035	2.8756758244350764	3.8651977721027895	3.5509930005630927	3.622500611235731	3.7032361578589996	3.5432466294543024
GCAATCGTGTG	2.5295730549117565	2.092161954967619	2.179539140004476	1.5077772602189539	2.0315398063239423	2.41987816602157	1.6740088110536055	1.5747776096355324	1.829607333301791	0.9838249929462446	2.0168432671074767	1.5351087847943266
GCAATCGTGTT	3.1156213071785857	3.8014403564615833	2.979212616371127	2.6642527191896246	2.9018252953450663	3.010575496109432	3.0014653034284104	2.985691895137341	3.2587237422593045	3.052992327947608	3.0401691115269824	3.2320647621444336
GCAATCGTTTC	-1.4418894733425762	-0.4401708248461052	-1.6286393101955692	-0.23128520695377763	-1.108358549870369	-0.9729730218939934	-0.5562538438795946	-0.9489506945751506	-1.1541389590876152	-0.6100744085108237	-1.584906243677749	-0.945529101934322
GCAATCTTACA	1.2361084737805486							1.472832192330201
GCAATCTTACT	2.6344824555530235	3.66826185882204	2.757609519195636	2.193705428345399	1.981562242526105	3.261150605072823	2.8713634185021313	2.8676012380108613	1.926843211040606	3.052344121262271	2.3089248525831643	2.4751639361470144
GCAATCTTATC
GCAATCTTGAT	-1.0080400989849605	-1.7044806512185164	-1.9579722730818185	-2.2122529499501518	-2.1817725624248827	-1.6074979747604177	-2.090678449135467	-1.383540524681041	-1.7738103750321585	-1.528147060544317	-1.7024522280466698	-2.3079355985049035
GCAATCTTGTA	-1.9500362408735537	-2.600064312318033	-2.6120132912896232	-1.962572329546895	-2.2874814874726623	-2.9518260952055613	-1.892591506314627	-1.8828290757651376	-1.6145283224706268	-3.3480205887721506	-1.457244351624577	-1.8958947551489935
GCAATCTTTAA		-1.3664850342395587	-0.9092670339572213	-1.0772003320164216	-2.0374201463036945	-3.9717933616226184	-1.3153119211293556	-1.7727375533143548	-3.428440563203491	-4.674678095465269	-2.6403134283143186	-1.4649039542909204
GCAATCTTTCG
GCAATCTTTGG	2.8452867567866242	3.568854038327789	2.8275152329845348	2.5553156522122005	3.032837602595787	3.06513182443484	2.6706261559461204	3.1969046958657277	2.952178099332359	2.925691244266894	3.0277300157897726	3.2265787038834812
GCAATCTTTTC	-3.254023771625988	-2.698407931025089	-3.1008983773261463	-2.4038307509426287	-2.0185766997533663	-2.3791996168954155	-2.686294764525041	-2.7463753214700826	-3.160784304426384	-2.755038720345121	-2.796250488181393	-2.9393750341872695
GCACAACAAAT	3.2099170674501587	3.4014340171083592	2.580661285409454	2.4862042219050404	3.272820165033201	2.9441284532130463	2.896936304636926	3.272820165033201	3.472221801923114	2.8495328618454203	3.1262409916431078	2.7637407368004356
GCACAACAATT	2.8905489999295906	3.1504748343070283	2.6762518871351024	2.0672818632300864	2.6767961400119114	2.5448911078004373	2.487586546415051	2.3409940529114426	2.6703502470708176	2.705566038364779	2.8662201688562945	2.739766149014557
GCACAACACGT	-1.1633979170842048	0.49523825292441565	0.2127559843456329	-1.0399983305474287	-0.6673682526927408	-2.446278483396053	-0.09988657512054433	-1.4849691678348886	-0.7487140241453322	-1.1150289753091929	-0.012159154430455935	0.30888279786989303
GCACAACGAAT	4.3675516269282895	4.9022890861372215	4.109966212429357	3.814246808981381	4.122902107596835	4.230544815732863	4.11691353737521	4.271112282716876	4.417551005187648	4.4451552224881565	4.490643301335275	4.270672293489268
GCACAACGATC	-1.46472041188482	-0.516349829321326	-0.15283081604711476	-1.1499742109467388	-1.271013410306258	-1.7362258312287207	-1.7674153601317864	-1.6588864803448986	-2.1006397003579838	-2.5820344540129305	-1.5286193516551558	-1.8379112563858246
GCACAACGCGT	0.9293012439421751	1.8539956857574007	1.4872545278199105	1.6610959684657123	1.3319935404501642	1.0945277150040382	0.764057858033307	0.7230308108050382	0.890307481969646	1.2363103365034858	1.0620495252682007	1.3446912503900166
GCACAACGCTG	0.0823669347496651	0.11582830069620602	0.919559326118896	0.12717188938670046	0.49093073799612985	0.4393950346981697	-0.18470435114824868	0.5887654959373887	-0.24232581132521167	0.24180307629156617	0.17164491813757218	-0.11308272449332056
GCACAACGCTT	2.2021726972477103	1.6321753447475673	2.2231372340473317	0.8247765642309685	0.9234520195151661	1.1952676936496622	0.8910268392781454	0.8561174678466549	0.4302492248805568	1.1664901486139507	1.5178586802469372	1.8771498120148917
GCACAACGGTC	0.2823776521602626	-0.33975750239835123	0.2998363280384087	-0.1864164287703126	-0.528154492395822	-0.3347584566196989	-0.11937454318595041	-0.6553489149914559	0.39771945846023465	0.34580144615896174	0.43875135841883295	0.16742966972784382
GCACAACGTAA	2.2818095634609716	1.5703466466836413	2.154945953252795	2.091843813957322	1.6004300700551324	1.7427184483133529	1.8181316402471073	1.7099071349859933	1.5726084602961083	2.036043968543454	2.0051288679654093	2.597702774207747
GCACAACGTAC	-0.6545842062692533	-0.45641562561065036	-0.4832737100779279	-0.3663272553787427	-0.6853041918531481	-0.05771569496905247	-0.6172319675391639	-0.8677994165173825	-0.09817122653798482	-2.194476392732663	-0.04676065925988857	-0.08724288802552811
GCACAACGTGA	-2.1919339143384673	-0.7636064042549991	0.44467703859125823	-0.9621678685043538	-0.5014938579626628	-1.1682449361017768	-1.451737945079224	0.5984121990917796	-0.4256248793122798	-0.2558240698755639	0.09771749642435035	-1.2697366725203636
GCACAACTAGA	2.042345061086616	2.817688073186307	2.140075422350496	2.1722790155525318	2.092049184748024	2.310072734183898	1.8467734569708476	2.45967959029128	2.7312590087641055	2.549282226479793	2.445619853042073	2.5052529290128036
GCACAACTAGG
GCACAACTGCA	-0.14284926475466736	-0.41498861468884113	-4.137016797461724	-2.03295149691242	0.44850017731552266	-0.8303112472754209	-0.9314479649728327	-0.03433199279511521	-0.17313070114333584	-0.9708744494539411	-0.6989919211439011	-0.26629635168870797
GCACAACTGGT	-0.8651881792829244	-0.3620371963691727	-0.8298199696528021	-0.22820836013459736	-1.4337548849965893	-1.5274684223728545	-0.5066295044350341	-1.4603296861567543	-0.1880126674522635	-1.4933478478701827	-0.5072440837864097	-0.9729730218939934
GCACAATTACC	1.5091111747577957	1.9040934293818534	1.3987987297733986	1.0374573181098665	1.5489420592281828	1.3178250835255263	0.9370308625867727	0.8586133641710504	0.8392581038389778	1.3202490499150958	1.3727918809617135	1.5556489590004523
GCACAATTGGC	-0.005022831648199814	0.18905013035684037	0.5224831997221507	0.5449081963312462	0.2117483912114807	0.5862265562537583	0.891755682027925	0.5954392455784071	-0.18462879399319276	0.610997045590929	0.30503748263568436	0.5048901877157936
GCACAATTTAA	1.287813522931596	1.4403891481770925	1.2000653789652664	1.3266708708172408	1.3752767489306417	1.573188487678707	1.6241944606068284	1.6859791420902315	1.7054891765492393	1.517306376235079	1.678599064229988	1.889541922001558
GCACACGAACT	2.6699416428868328	3.263902900433146	2.5433300839243818	2.188938085343311	2.665386585891911	2.49402226504731	2.6073939078953154	2.9082764722638377	2.6644732105987576	2.4927984518390973	3.072514009696557	2.692022357263274
GCACACGAATT	2.20027580102942	2.882166237302769	1.759268153334703	2.02837414168865	1.9141940683838692	1.9752263472377587	2.046107332344732	2.012515701235434	2.3395086328728514	2.312434995463357	2.484410004551094	2.6319487503608827
GCACACGAGAT	-1.2847822110282527	-0.9684509200781312	-1.204717664348373	-1.4703920334758198	-0.7290971698785561	-2.262322637020366	-1.1782351772921482	-1.198968070606998	-1.9621496985892375	-1.1597844088925922	-0.13251377646996157	-0.5972857409643261
GCACACGAGGT	0.004007794627038781	0.407006726021522	0.9635764935164524	-1.2027675646153784	0.24427202770607626		-1.2652987602632395	-0.5272474333836846	0.6024559451216351	-1.5686563172031673	-1.1493516998613618	-1.4555877488589577
GCACACGATAA	1.5276787354656391	2.389686306143999	2.311443557674233	1.847945938254897	1.8080097406959605	2.1602789820063317	1.8890875935973988	1.659980454560935	2.5615753826061716	2.2246824988871343	1.3010744512059866	1.7338193631317498
GCACACGATCA	-0.9023575872254724	-3.291198205313116	0.36794734697875014	-0.46816575270562305	0.5881413873679125	-1.7265070273934822	0.9776578407788689	0.4631398405668164	-0.36327815916504247	-0.0223302604228325	0.7869408995677412	-0.38220748041386016
GCACACGATCG	-0.6945080539149822	-1.920094038832931	-0.4848067574047521	1.3659062426946225		-0.5847584980465874	-1.4089611587801987	-1.5881313972139048	-1.3365000912596	-0.41646005509361483	0.9631114024106595	-0.4374146759063495
GCACACGATGA	2.726960395311662	2.8242072483639222	3.203044709700056	2.727209859911207	3.054030643620006	2.7960809743368547	3.102649733692774	3.3616497030004857	2.8774186189711592	2.9574548091176633	2.9828003063950947	3.028504768357413
GCACACGATGT	1.7366460648160682	-0.4680840500717769	-0.8609824863464278	0.14481922919811877	0.7424430530918301	-0.5364847229118596	0.1000652327035625	-2.270354397587186	-1.2411991384252898	-0.2123433592441842	0.8614270357744545	1.1011321175601467
GCACACGATTC					0.06074141980322045	0.9691813578636159	-0.9880734023012473	-1.2143781312118147	-0.22255658394345734		-1.6027640618793322	0.8797996900697617
GCACACGATTG
GCACACGCGTC	1.0021497774632238	1.5462120150015235	1.0490980828713627	1.6440022075009493	1.0785788276125083	1.7936884680707113	0.3294711010290168	0.1587106024884045	0.6557231641735733	0.4112878879245396	1.379931723497114	0.8103845584525756
GCACACGCTAA	3.0679782803020097	3.495108349451437	3.248159581177932	3.1394048430111603	3.1112285953477534	3.057898552825945	3.207713861525422	3.465634154560848	3.1555352020291827	3.162606564132122	3.1797031994363874	3.5327148133922104
GCACACGCTAC	0.30994028627401854	0.13595850762863873	0.9541070650528475	0.277610744658019	0.6612070208675471	0.2178252052469222	0.24048361846683516	0.5658989762418928	0.6779789494913683	-0.23783558153900466	0.06877794303284372	0.030129029696765657
GCACACGCTAT	2.585367933193728	3.195857591224432	2.949238435647723	2.5293226046976898	2.5009851940868084	2.787565368449569	2.8775764617910564	2.7011563600630297	3.4749094908992255	2.3643581717656423	2.53856081056244	2.517183411317346
GCACACGCTGA	1.681666393089423	1.981468544982363	2.1792974790233868	1.5435074614533315	1.7034018857180337	1.5794246306580009	1.3920073475585044	1.9573981202574482	1.565971037289862	1.834470100026121	1.8768472352818752	1.8855894032308562
GCACACGCTTA
GCACACGGAAT	-0.18080998793161263	1.0621660326275442	0.04560817196701957	-0.3083563128289773	-0.6708086105816782	-0.1179707022932651	-0.31378903611028325	0.5224831997221507	-0.2822996776096772	-0.6069326935947431	-0.205035087707684	-0.39441926949745754
GCACACGGCTG	-0.018331258070953965	-0.9840875100541399	-0.6848158046188836	-1.0570889666079806	-1.7880857681831983	-2.0749535956848013	-2.080585986850056	-3.7543520183810895	-3.0142809753524804	-0.06352253366705231	-1.9749005678971503	-2.484983421081949
GCACACGGTAG	0.6844445094277819	1.1161155951794546	1.2228423737606409	1.3867105246661726	0.7268861031340287	0.6890565691903712	0.9614522886134279	0.8173533323913414	0.41833047125189937	1.5461546844886527	0.6233635857423815	1.256940924986057
GCACACGGTAT	1.7785613420670432	2.148235511534184	1.5531044292704221	1.7975463354396972	1.6010635477171364	1.6317342434752964	1.3850446856495895	0.9668243683150731	1.616868532105532	1.9583176683158057	1.4588814569870345	1.7395789545476974
GCACACGGTCA	2.1230288779340234	1.5011322955711586	1.8728930619599502	2.099587561820487	1.6449957078331197	2.2320268424086014	1.3759970888716977	1.1988896728992606	1.28336567438749	1.254596777457658	2.1081816701103806	2.0295743331951708
GCACACGGTGA	-0.9414928844962898	-0.04390041363878853	-0.6441322612386643	0.1847849209323139	-1.5402203937963108	-0.14609818652329803	-1.3585135570212328	0.04984983726373832	-0.2937792805187086	-0.05011625892025451	0.22449226181016815	-1.0846457184518095
GCACACGTAAG	-0.6758311383868497	-0.2380457560913091	0.9821974301126649	-0.5146806906326212	-0.06223088053254341	-2.116268071444692	-1.021191691788523	0.022016792351504	-1.4920049810018465	-0.04257545037390592	-0.2857619482862863	-0.8785968020815998
GCACACGTACA	0.8013911302978055	1.3079224715661975	1.6477530136009868	1.6235953911016485	1.0311877381112793	1.0176504428420656	0.5451173154832274	0.7066846170374431	1.6095710624899213	0.4060992709807687	0.5683365135900738	1.301278910997856
GCACACGTACT		-2.958453432008955	-0.9662178235463325	-1.1721484308103947	0.3364779799302055	-0.05324063613047597	0.7244563939348526	-1.1265498906313705	-1.6835174509597024		0.20360144141450243	-0.8771969701780252
GCACACGTAGT	0.7295936282546401	-0.6134929614663897	-0.8426386272912431				-0.33864040843384435	-0.9134911780038976	0.7304838389169802	-0.367767998539827	-1.6610812951213374
GCACACGTCCT	-1.9129217888327137	-0.4531675625762186	-2.470155983067918	1.0508499934674715	-1.1564525501940957	0.19021318516651853	-0.20737297736228202	-1.1693432676511328	-1.3358934884202223	0.43255322772717614	0.33282096826648006	-0.9476226196228991
GCACACGTCGG	-1.7817637981244532	-1.7433504894421183	-1.3472478584412162	-1.523154165149359	-2.4004617077676804	-1.945177854743789	-1.4469429459331165	-1.494563212142954	-3.275404753407303	-2.6536650474375185	-0.8915284788029529	-2.854363071166772
GCACACGTTAA	2.648415211001822	2.9428525553792553	2.629595405710863	2.829411397438289	2.5182070633198097	2.6189530028693007	2.595729965333511	2.6006582369294073	2.607645081813617	2.3932096855565668	2.6063364647438347	2.7183754926097516
GCACACGTTAC	1.0311877381112793	0.9781050877566693	2.48072676256197	1.7504077545909549	2.1823583984502544	2.186449928556531	1.9584206510515507	1.8124053897896406	1.5608068309486463	0.9518560895579465	1.0862001573607167	1.6315581992727193
GCACACGTTCC	-3.27111131782139	-0.04150001692197852	-0.5206524342763564	-1.6138382114734	-0.8673527531665114	-0.37667163748932353	-0.16115959817410044	-1.3915249995405394	-1.855821768291893	-0.6787840675568009	0.042969100554764626	-0.6240271174716124
GCACACGTTGG	-0.028415012340752943	1.0775213733004314	0.4947113871331472	0.442652545556186	0.5276954551994297	-0.4074631540423839	0.6518849774221328	0.7585525038595072	0.7362663111306788	0.5643765682000571	0.574678667036649	0.9935030664452892
GCACACGTTGT	0.32939788639009143	0.8151771567014797	1.33368270801829	1.3167599682407058	0.9489168564983226	0.6580260048630716	1.0207633848886941	0.9180070365575127	0.6104065649600899	1.1548701588422383	0.8594964594091336	1.0229690847791684
GCACACGTTTG	-0.41324818502560584	-0.45840432329849173	0.14851445025650697	-1.1679488398681255	-0.3925315647370125	-0.7062794158505131	-0.9611461680438405	0.4660938237303908	-0.22653651431580266	-0.9478169758623997	0.12559602992213534	0.06476368319965099
GCACCAAAATC	-3.744572666923339	-2.761475592997352	-1.8603861440585447	-1.5477048679672267	-2.3457568456390576	-2.74556321102104	-1.5600276625459004	-1.1449434499913185	-1.5222923735633864	-2.8758384639807377	-4.377411641012746	-2.05699909762308
GCACCAACAAT	-0.9507958066567485	0.3803986666442465	0.42852998772046647	-0.1828805044679883	-1.1855551529564392	-0.007823767200679657	0.40512065979024486	-0.11526032129083609	-0.20826607867607225	-0.44287935049495813	0.18273852484716166	-0.31292540278838
GCACCAAGATC	3.899979113931692	4.1967147806058485	3.8570565188881942	3.446896738212489	3.7339607743297805	3.750074146567023	3.7336204151954386	4.203307450659879	4.067552812824834	4.1150809199658935	3.9907932079447845	4.090840483073258
GCACCAAGATT	1.7186897290635066	1.1694431775438292	1.5727379634091478	1.6399674884056294	1.278698717282623	1.4752339145404545	1.3531494588329698	1.3474378348328286	1.587584900187989	1.1739178910314412	1.0526192185955552	1.6289486035191016
GCACCAATAAC	0.4104577583821534	0.10859407461230997	0.23718701929452216	-1.834281153354626	-0.046864799346375864	-1.2251867794831748	-1.8068087460779907	-0.23190231447377194	-0.2474940414570732	-0.8498240091655465	-0.010295498934828692	-3.1776620508290407
GCACCAATAAG	2.096028267254187	2.5418818071979756	2.216451903431773	2.0099694671840536	1.7780941682025466	2.138630601476138	1.596496911969682	1.9732981131490908	2.152500525708238	1.7607755686705049	2.078306213983719	2.23984364101311
GCACCAATACT	0.301785184913839	0.36646862397531893	-0.3091438566477504	-0.18618005875394875	0.09507580877475834	0.012205324998750064	-0.4672013851837475	0.3339233892367821	0.2653900127285308	0.3247973319945843	0.6650351643000624	0.339520294504255
GCACCAATAGC	-0.44112586084397654	0.11362689183151699	0.020615238767040245	0.12015890804862345	0.40398906271525686	-0.5068683697245545	0.10913693383417657	0.05196565504054126	0.03559698762044483	-0.5800149800694672	-1.2128893747865084	0.28150927441977225
GCACCAATGGG	-0.07941178597099237	0.1892219696901657	-0.8149676538977372	-1.6591135088990339	-0.5692016930706446	-1.0452689997957239	-2.5773775821485607	-0.3158387883248089	-1.804366264465205	-0.9363374127458503	-1.3068001844438772	-2.1941526537493066
GCACCAATTAC	-1.6820127614542526	-0.874002936076883	-0.9373183866411182	-0.06437512256839872	-1.1787338030126986	-1.054824052601478	-1.5315936395149194	-1.5825284590893827	-0.21258598345147625	-1.5706433724423208	-0.6286679560641965	0.13436124486919862
GCACCAATTAT
GCACCAATTGG	-0.27782770955793074	-0.9275917615347503	-0.18368845606777065	-0.6794963589230557	-0.09825736870268274	-0.7970086466695592	-0.39480565393797656	-1.0258588675341582	0.3469684893477456	-0.741702481044103	0.14096824251260057	0.09549065032003479
GCACCAATTTC	-1.4570892949222198	-1.162819184492137	-0.9050615750700691	-1.6754187008367738	-0.8675816519242314	-0.4383895631744497	0.07357235611244843	0.0007495108402452341	-0.6448036431243022	-1.8919650757037993	-0.5554213851050318	-0.08612623785222671
GCACCACGTCG	-2.2585412658279522	-0.9228112966129142	-0.543057392484597	-0.9850825907467193	-0.22086289045055532	-2.8197982494230174	0.1231842979698759	-0.18976354925515818	-0.30742120345880775	-0.1244439218373888	-0.8617490576831338	-1.5640049410229695
GCACCACGTTC	3.1673987558477847	3.4718869123542526	3.4778820823762118	3.3068399566602893	3.5067618011056787	3.2952326556148326	3.548142172441217	3.5755617038915184	3.844159679878983	3.6468227538906515	3.85548413314401	3.730714321113267
GCACCACGTTT
GCACCATGAAG	2.4319129267342	3.72241304707161	2.878135675075967	2.4999753135056753	2.710087877100148	2.8845614701448263	2.891062754739099	2.971997310296942	2.7136082824615158	2.9357026584394146	2.7812323622669184	2.7307777900420533
GCACCATGACA	3.7767428015934943	4.0690292669611114	3.8273298257442647	3.496917079716127	3.6413610784082917	3.7032361578589996	3.3156290231443637	3.904308549790242	4.181436164816939	3.7087827959786215	3.4817147508684356	3.8453861447985616
GCACCATGACG	2.384888782713182	3.340250010410985	2.9274693981240127	2.573208227990646	2.6421080247527153	2.040925146089435	3.298276309813342	2.6374106150525356	2.5325569765520757	2.6872977845475705	3.0354202394226744	2.914287784099669
GCACCATGCGC	-1.8841136014833413	-1.4391547811667256	-1.6628001201482474	-0.09549142395269082	-0.8454986129819154	-1.5448905538492148	-1.9669189726914753	-1.0891916803412507	-1.9689374102144022	-1.416045894420453	-1.77374769986677	0.5494676142481884
GCACCATGCTA	-2.318438951324367	-1.0057564496743636	-0.44480321173458287	-0.4708668167488715	-2.0563472552709485	-0.13484331755521126	-2.7054360755683007	-1.7204369526241525	0.8792416778664897	-0.1299873409820537	-1.637227978441679	-1.6011102503780794
GCACCATGGGA		-0.04611294025168905	-0.20708888736210704		-0.9224534226406323	0.2592139284857668	-0.1582392031521018		-0.990159941781644	-1.0381908920487757
GCACCATTAAA	0.04245999578901823	-0.06850185389769019	0.5769149107936831	-0.5514655763138302	-1.013056899981123	0.514340380531102	-0.27933288400574235	0.4247520272174186	0.6728929689036932	0.4918780074144253	0.2306480149148764	-0.583867550146624
GCACCATTAGC	-1.5427064695331574	-1.09753940909315	-1.2125478212653142	-0.7160142772523899	-2.04920138988662	-0.6575504734378993	-0.49783548977855413	-0.2833798450001772	-1.0591546568316987	-0.5072843010314986	-0.9933157202183195	-0.6717050326032714
GCACCATTGAA	1.5301199649684356	1.9217147669141112	1.7140067391798255	1.4422240286604147	1.3677324973478255	1.2516328318185257	1.3091052567863868	1.2576960094126803	1.4883936216889875	1.6854722607660693	1.2218043328469073	1.636689888704301
GCACCATTGAC	0.6121889474464374	1.9315658202342199	1.3661109791291055	2.268098900959553	0.24427202770607626	1.0437301356630715	0.9043762656953169	-0.821309642201753	-0.9410378494745001	0.932922656932635	0.8562969869075735	0.38476887098271484
GCACCATTGAT	-1.4810863888851025	-1.3949468423884428	-1.5805749437035603	-1.2817277133070502	-0.9774771900178677	-0.9042971913672714	-1.4013994775353324	-0.4372314383678246	-1.2713905293665129	-1.6203787601445585	-0.9723116438162106	-1.6008256926887456
GCACCATTGCG	0.35380384446794805	-2.0691136947020206	-1.4800548800432545		0.025700803757727948	-0.803486064469258		-0.01148762615636939	1.69258867904127	0.23116239183779178	-1.2256377582089277
GCACCATTGGC					-2.2031473606323395					-2.6175630760115305	-0.6974227830838728
GCACCATTGTA	-0.05755134347890254	0.8681929802699498	0.30091988206186565	-0.8788008783444239	0.014202354638286748	-0.48071868613538893	-0.22183050179545363	0.3731123047094909	0.08857828719079691	-0.23525914974648018	-0.06464883177651487	0.6107520771780746
GCACCCGAAAT	-0.49615516852480906	-1.262688467482404	-1.5356002818581391	-2.164132550695086	-1.1330928539485159	-1.7311446121088965	0.3463720273089839	-1.536255042167021	-1.1722091671231967	-1.8764417620245837	-2.2014198118246733	-0.044346824813209174
GCACCCGAACT	-0.7400352307526618	-0.4385453439289546	-0.14524736939751126	0.28725537310218646	0.49419987924395503	0.37738561104774515	-1.3715684445558185	0.279565612747754	-0.2719425527146327	-0.23555286272506862	0.4364815940075615	-0.7922019510904063
GCACCCGAATC	0.6503677950024339	1.3388064536367708	2.4401780488876224	0.8657722139804734	2.0159750207144773	2.959318561014373	2.6767064760882433	2.2141065107305535	2.382476977920866	2.297915198179576	1.974391689339699	1.6145493818971925
GCACCCGAATT	-0.31401819849254015	-0.47701540410210136		-0.41629012626788126	-2.770039160804417		-3.436705948919317		-1.9647669630046547		-3.8948434290422234	-2.1570735296945296
GCACCCGACTG	2.2674198378855084	2.3437376221556505	1.1965188717250188	1.7257688768190895	1.880546591494933	2.2371185337779305	2.5064480960610793	1.7201807127304933	2.3885199767149987	2.7492950916559384	2.837058921046745	2.1907596683745587
GCACCCGAGTA	-0.6085906311309396	-0.07993054333024209	-0.6971266243749589	-1.2494867752996726	-1.9689374102144022	-1.0681054198282054	-1.6897286133318516	-1.2639118387518689	-1.3671484442366202	-1.0809159679146298	-1.0477078346003372	-0.7063249502240175
GCACCCGAGTC	-0.3519706159358323	-0.5841325750095778	-0.5651644480524479	-1.921323213337394	-0.9615059070530632	-0.16392210695943124	-0.6852061701947333	-1.3774923322987238	-1.2315867165509025	-1.3328334797535402	-0.45041195510620896	-0.8437654760078996
GCACCCGATAA	1.2661216723587512	1.2780627729809952	0.7363957018663022	1.0353096843033884	0.8340789578928359	1.2581587420905207	0.862971582572912	1.0008771328586519	1.144542750851176	0.18366058169855157	1.30316717914237	0.3407985713339469
GCACCCGATAC	-2.0116858073148722	-1.6455818597997416	-1.05966866060157	-1.0622643047498022	-2.28604611880358	-1.242571519521378	-2.1720400339167774	-0.7851229583076327	-1.014402339463708	-0.9134911780038976	-1.0760690975063802	-1.2080940611589865
GCACCCGATCA	0.2386757287300345	0.10554264608709694	0.7016147546693662	0.42476581494549936	0.8790601758754293	1.2173602222112154	1.99690482768027	0.8824207574538979	0.46480183742989656	1.0356698919340828	1.6973728485990474	1.0307277660758603
GCACCCGATCC	-0.45845771416353925	-0.0748016851011392	-0.4939854287880355	-1.6420308579057616	-1.0389878346961987	-0.40032688271691047	-1.1039057461292583	-0.24823589978646476	-1.5947537881662968	-0.8919576110436526	-1.2455262806499083	-0.4685481862926481
GCACCCGATGA	1.2272306714263335	1.0350342634589504	1.0712003924761262	0.22602032528842494	1.3731165060977377	0.5649534943763791	1.9763968911136371	2.115602963000135	2.4029403061407795	0.8511596730228694	0.9465108508132186	1.0738815862136417
GCACCCGATGC	-2.034434323898873	-3.6064350385882755	-0.5956723587736131	-1.5361231770629844	-1.3829593850067574	-0.7902708748780448	-1.7070986977425262	-1.3783474441569394	-1.0319188255845824	-2.905073806077347	-1.7216704575532502	-1.1168526840105413
GCACCCGATGT	-1.3870059986407337	-2.311168176814883	-0.21199189290549955	-1.06151099879288	-1.634909924017987	-0.5829571710450157	-2.7240174956623497	-1.153466270370332	-2.2618805153935937	-2.394970634248008	-1.5795568250136995	-1.6615759869252384
GCACCCGTAAC	-0.8460125846535823	-0.07737854244710997	-0.9696665208098089	-1.090911840857412	-0.15638458013315765	-0.8112635492010093	-0.2393285680130178	-0.22174066747397858	-0.645286159484788	-0.38926363360817606	-0.41149284628137167	-0.3293132459978067
GCACCCGTAAT	1.5118665700430718	1.8077851825233597	0.9456170056083923	1.3510534381782928	1.6026822674817363	1.1276232000312623	0.6804441509113702	0.8572265721189044	1.5055333242895308	1.528600066528801	1.1796165190505896	1.4969653737617292
GCACCCGTACG	1.8500456140803034	2.204312713360734	2.6209687727483293	1.956937404345916	2.5203235688748147	1.4540055939728058	1.9377868634563606	2.9631197970402634	1.7358720944796797	1.9204323503652043	1.7882568213797485	1.5708994587678824
GCACCCGTATC	1.791600272380047	2.5587376824720303	1.892967800752124	2.1429215056387174	2.22145497747335	2.1378582928608956	1.9439699089710638	1.9622581176755312	2.4200800323784315	2.3532359180082376	2.339376848699106	2.556115140432996
GCACCCGTATG	0.5807186401659	-0.7467077046277971	-1.5557527011354166	0.28695615895986687	0.8332481200775709	-0.6931950732388708	-1.1090401810575063	0.9119482158809552	-0.9700301769082339	-0.05046960131657149	0.2948659251207326	-0.28946670617795384
GCACCCGTCAG	-0.020237699062819026	0.3772995527854657	0.24589824721604706	-0.8589444284748394	-0.23009936435937683	-0.29584725118200733	-1.3663349738734853	-2.1452875865920222	0.19634476156113767	0.8000234201545391	-1.3611373268143019	0.11875081191964272
GCACCCGTCGT	1.0337991179345414	0.4733657005898147	0.01684810896747983	0.6341085140113004	0.16075990609504953	-0.6837086141480261	0.8232774358851908	0.5057237493132458	0.07719824834339999	0.6423487313940458	0.675915844462854	0.289435992208507
GCACCCGTGGC	0.9543101615292316	1.0023482989877726	1.200405549847506	1.300078274960315	0.8032103094666271	0.8795817899399454	0.7755068092301958	0.7254525834141564	1.0935102124936733	1.0716576875888908	1.094835843122828	0.9783137388662348
GCACCCGTTCC		1.6998407260777644	-0.3151772070789845		-0.13946807302157901		2.2455322683577417	-0.680935363698726	-1.5892870685302818		0.7991240500804638
GCACCCGTTGG	-1.354728937506797	-0.8374406189363425	-1.2052071644974305	-0.5462684625154686	-0.6945318631212666	-0.45331654343138644	-2.2126564482081865	-0.4933077261637721	-0.8543501447180609	-1.426648937216661	-1.3374856826350807	-0.7179751218455598
GCACCCTACGA	3.5421423161435737	3.4124450399721216	3.265778454122216	2.930135890369979	2.9487323121154443	3.1112285953477534	3.403363523075553	3.743429858780385	3.061218804895971	3.0728959551658286	3.6043375226200403	3.1800939477646195
GCACCCTACGC	1.4159076780605588	2.8804343596956685	2.1568926039380796	3.1248849658716558	1.9335681821900537	2.350320631466896	2.479054974596808	1.7954487953953422	1.7583304484910063	1.8776913694311232	2.351017385442971	2.99550555275153
GCACCCTACTA	-3.023034012526543	-1.9243269954374922	-1.8759172154119932	-2.7419770116497513	-4.113221269929528	-2.0301240525355673	-0.9277442605595341	-1.2027675646153784	-1.8205394199648277	-0.9147880415747233	-1.0932653925195657	-1.370166789006077
GCACCCTAGCG	-3.014972572152453	-1.789187162400693	-3.395905732345415	-3.1528173716394714		-2.558807414084324		-1.6802602585419217	-3.940378646636867	-2.681111090039776		-3.5927754016491757
GCACCCTAGCT	1.4239079166082107	0.23404731160449566	0.6994517342736136	0.021363716603167344	-0.11204819097218428	0.6449553471841174	0.2570427925029192	1.1511755797327112	0.1802005509368186	0.32068314760226463	0.24807794450146983	0.13391453917427623
GCACCCTAGGT	0.17741408004218498	0.6883130878674626	0.3870032515868434	1.085260231144444	0.7664703822073595	0.6171013373787662	1.138460927625644	0.6758009916598504	0.6171816223581534	0.7300159044459326	1.1720091471913991	0.5026543250905277
GCACCCTAGTA	-0.9489095478570523	0.3004406821130551	-0.6735931336836395		-1.064925985240949	-0.8360094842018978	0.01817738419260756	-1.2497516220797076	0.26358764872334756	-2.177302353866733	-1.388350124822706	-2.2315823146514897
GCACCCTTTGC		1.7023609976787133			0.8838744376004145							1.2595822839990731
GCACCCTTTTA	0.9573105452138989	1.7406704954921626	0.9115988057222076	1.483160274750829	1.358593598003427	0.7743650153342557	0.6260621917082945	0.23268664407326997	0.6170345214685083	0.9625593346237263	1.7964206489665469	1.5125325063777684
GCACCCTTTTC	-1.2671775007880834	-2.0625254052176687	-2.0613055537837943	-3.2000878514313786	-1.8453396580511978	-2.0539325552955905	-1.2788776017624057	-1.7395498258663389	-1.9805675856135616	-2.6377766988193057	-1.0905013436387072	-3.012111536022632
GCACCCTTTTG	-2.3332337849365286	-2.4775943765955173	-1.656059825914831	-1.4478070836236905	-1.6606447629058414	-2.525860705032699	-2.682830250075354	-2.4486997415677565	-1.6338274694430226	-2.433277899636598	-1.3161676565435523	-2.451587130066336
GCACGCCAATA	-0.9781158519491034	0.08645517494371446	-0.33150855811416013	0.2824286282809149	-0.4084250204558522	-0.3382673787851307	0.1572537669941235	-0.3457540889633057	0.24689223913329447	-1.1560636590463582	-1.1276065092486238	-0.3707857755023481
GCACGCCAATG
GCACGCCGTAA	-0.3344865217713302	0.9928039817272061		-0.14909337398634753	-1.1002672000159297		-1.5950029220046316		-1.8267729808372648	0.6646693308736231
GCACGCCGTAT	1.6468125354066603	2.282228240205781	2.118626224601426	2.084002313661647	2.2027938181460494	2.12637806498785	2.4091446705214663	2.381651310848321	2.071682158701796	2.033918689265075	2.173210475129863	2.2789607457633303
GCACGCCGTCG	-1.550203724663817	-2.2606494208432424	-2.5342236880084505	-1.2121320623324137	-1.298492091191084	-2.590339349423501	-0.8206853946021013	-3.066029786575854	-0.5195111985126296	-0.6299016717869247	-1.3985905255026372	-0.2980328731897179
GCACGCCGTGA	1.2246961297219527	0.9987548559246369	1.8119602357221474	1.0183516703090867	1.1507441385511579	0.26358764872334756	1.2549319216097945	1.0115190766091422	0.9245931541183428	1.8818899487811962	0.8290462321357616	0.8394499173469759
GCACGCCGTGG	-1.786976482332297	0.15906402967490132	1.6765735443640208	1.2331409541826381	0.9827783304446855	1.6227307488257228	-0.6349681379673208	0.9842633057244048	0.6388169158321845	0.6419154490885566	-0.07700294873714349	1.6813680310169907
GCACGCGACTA	-0.09394821652085848	1.7817159066670125	0.6456865021393514	0.8980393447784775	1.3878633021795732	0.09087466769534709	-0.16347513820641438	1.0992816461626347	0.1296941041035223	1.2432221844861795	-0.2747232655361615	0.4973384274392139
GCACGCGACTT	-1.0218260457506325	0.2037898442921443	-0.12202704313365793	-0.02377534667288724	-0.5310529871356883	0.080437558217673	-1.0340861914557686	0.6240515037891229	0.05329594900501111	-0.4991104549835914	-0.28250202202581937	-2.4790567535360846
GCACGCGAGGT	1.8677279415973211	2.39909284983386	2.0075676167078145	2.112204281492788	1.303570538644683	2.02816489960385	1.3659437048015357	2.3497640350202036	2.0877351540826266	1.8290567828584041	1.940044540189372	2.147560828367269
GCACGCGAGTA	2.626577180943727	3.2296080232148583	2.6130968896132774	2.534156140186414	2.435131116252393	1.8114366132698347	3.0932004585178734	2.7813162138683136	3.158368997305876	2.5581912263600843	1.7621809626536098	2.486305838285059
GCACGCGAGTG	0.2366805733735551	-0.19491462971788734	1.135102655848589	0.4488929236411714	0.9129632017398963	-2.4400079243781243	0.4722503137332386	0.8931374988042492	0.4417565973545461	0.4769065891084197	-0.2635448684370369	0.3809507622705099
GCACGCGAGTT
GCACGCGATAA	1.79034023323481	2.3791683384753433	2.285989274039933	2.5645476134621332	1.844835826446829	1.9488491563460002	2.1688898454569308	1.3356998536844191	1.9594546359236695	1.8511723167506782	1.6845265486879812	2.25769929228319
GCACGCGATAT	-0.9466128944240992	-0.30687716892537614	-0.44596450443114116	-0.559129769938744	0.4142980250154898	-0.7819659849422832	-0.9112070562044	-1.2042330361912719	-1.6918781486650165	0.09453112646746831	-1.005781989520678	-0.8671632035634097
GCACGCGATTA	0.16239083786704595	0.9193081288802394	0.539773563326979	1.3788482581898622	0.012121413922291805	0.9839839327139819	1.3217139921622154	1.359301153112648	1.6683931922739055	0.6554462365250395	0.36436251079449694	0.6899799284834093
GCACGCGATTC		0.10174901553027756	-1.050032004111842	-0.18012537958503824	-2.3334573697639187	-1.2545209118571545	-0.6015056346026696	-1.4460746332791914	-1.1342732220665432	0.05583021275771444	-1.0583890358145622	-1.402476375345312
GCACGCGCAAT	0.12744755024821613	-0.18942613906746386	-0.8143340917528253	-0.281985470380752	-0.3265335569508231	0.1265553087662031	-0.7695621513743024	-0.8743225739804615	-1.3138574665170302	-0.9923034233278294	-0.7007473002915998	0.4297202603249724
GCACGCGCGGT
GCACGCGCTAA	0.7040406573368189	1.1379838199556005	1.2439370137995611	1.1608003995462544	1.0113019253019864	1.177789791325169	1.2273176474048588	1.4794988536585374	1.0799580749122244	1.3333920353379487	1.5238097403800834	1.0446898892356313
GCACGCGCTAC		-0.4073617804232545				-0.8228694827602387	1.2263045358631184	0.5880950563680517	-0.4123814190728418			-1.5955596170479815
GCACGCGCTGT	2.395607394578278	2.6249882633550956	2.4872889755300647	1.60619959685037	2.535686901989096	1.9245446030949853	2.5966935629659833	2.0560439337215404	2.045187544346589	2.3115353202465805	2.157174690310548	2.728488820652911
GCACGCGGTAG	-0.15041722557237266	-2.6995389280298956	-2.2856120893955305	-2.09667792241523		-0.644260514065572	-1.6790003654170558	-0.5373295791730593	-1.8384100293890293	-1.8815554182088583		-2.7291920732844956
GCACGCGGTAT	-2.0847364032861626	-2.2019534480078655	-0.7901357260694057	-1.3285863358124002	-1.69323414704675	-2.682830250075354	-3.179689692771689	-2.1503317372889086	-2.135995129986751	-1.4295643059112944	-2.5674568453647244	-1.9294441629174115
GCACGCGGTCA	2.3876184087496495	2.5573222546780694	3.120364036816444	2.5418110004133423	2.4352807027328813	2.554182856331974	2.6172562762790323	2.846417462545212	2.5913895204225224	2.870144618991549	2.573951598334975	2.4626227770232525
GCACGCGGTGT	3.5299954312985125	3.5203834407520813	3.794611309129922	3.3639472500298186	3.7509930100684157	3.3108646401200126	3.060756603230855	3.631901438512988	3.518590463783936	3.730030138773998	3.4086803310047897	3.3282514241402517
GCACGCGTAAC	2.4177741884130373	3.10008892029402	2.8636969746073535	2.8149454513499417	2.985528237605594	2.9327854088779066	3.2265787038834812	3.792461514673572	3.4446520933126945	3.292515472830025	3.3663915057877407	2.782077058106919
GCACGCGTAAG								-0.3621658288816299		0.17899140459388815		-0.5527702725267521
GCACGCGTAAT	2.927900035758721	2.8816655450945565	1.9710038651516797	0.9770608894212928	1.9283935115209845	0.6582392361808442	0.8359857245203379	0.7472290928230714	2.2312452905049756	3.3935148537939135	2.289686400926163	3.2834371789195917
GCACGCGTAGC	-2.7562199953187396	-3.1951196409863165	-1.2792966587914811	-0.4753735577690564	-2.134715067649371	-3.306746639748266	-3.0035566564686036	-1.29486453643603	-3.488491702230729	-0.9671503374858467	-1.6867806936728922	-4.2966390405848
GCACGCGTAGT	2.324595560166989	2.6763402681530235	2.8243009367312517	2.4069504233828853	2.39707358824813	2.3984267074136554	2.040561259951651	3.0109455574703863	2.147781576248898	2.4380213636462718	2.367275492924484	2.3438087939486354
GCACGCGTATG	-3.6021651014796263	-1.8801350083854478	-0.49259047028153713	-0.3455959340347075	-1.3684250231028277	-0.9870197807710016	-1.5533982823709553	-0.619490667280927	-3.641545736584645	-2.2618805153935937	-0.5198654888354558	-1.7483533473769806
GCACGCGTCAA	3.3150725277730513	4.021473234872056	3.460783324968638	3.3601547091400388	3.46721469860943	3.3341868559812258	3.2292019814852484	3.5784050946358192	3.3774035506443503	3.650485298397202	3.524170565346049	3.3774035506443503
GCACGCGTCGG	0.13110394504107817	0.8139075785229647	-0.038498394072799015	0.5974523304774472	-0.7735020742882791	-0.8080106242871592	0.27183651278144244	1.1417984855971761	-0.6278033795758661	0.45922186323081887	-0.1864164287703126	-0.11603607662081318
GCACGCGTCTA	-2.2680391069909063	-1.3103363790138018	-2.143294021954952	-0.8965767201891768	-1.1342732220665432	-1.8354446046674113	-3.623752665451813	-1.9162818602078362		-3.837456338626397	-2.5617615737835653	-0.8230198803308365
GCACGCTAAAA	0.9787568325548314	1.6757726838965425	1.152222990156864	1.3019553909434143	1.1041655283352652	1.3625946683409833	1.1717319899527956	1.453375498795961	1.2698033253993606	1.5362628517296484	1.4885342331639206	1.4424046435983178
GCACGCTAAAT	-0.9922019919002466	-0.7304062492237398	-0.6375402627496017	-0.3031761237413954	-0.6171656318999575	-1.0981578719996632	-0.5634583066585344	-0.669216869954504	-0.8163417847480972	-1.0648791643108906	-0.6528598796418127	-0.9145264846689504
GCACGCTAACA
GCACGCTAACC	2.4943614570523382	2.8119017072020895	2.610187261177	2.5550141270344553	2.5724368035279976	2.39909284983386	2.741869239335328	2.7883155902592858	2.587201806475888	2.7410865783478537	2.7854437113437416	2.9809547671184777
GCACGCTAAGA	1.6295851811774762	2.105838843418832	1.8032119712848032	1.5306393196460604	1.7629851472757385	1.6356508028525292	2.4143860860045545	2.587201806475888	1.3682428724028766	1.462367790468808	1.5068015915486008	1.3722159117221862
GCACGCTAATA	2.89885658331958	1.6222602391641257	2.5206337524296965	2.0112786510572045	1.389065552574998	2.4078096288955657	1.660929909424677	2.2907892068779163	2.2215766023914303	1.553391339851453	2.0163542877942846	1.9837672045657844
GCACGCTAATC	-1.8424656634895673	-0.398467729854592	-3.3887579281256843	-2.5392331244436193	-3.5476519649326246	-4.975624950559454	-1.9319124731630628	-1.685671892243006	-4.253052718097343	-3.1313296363257646	-1.663570833983967	-0.08180050547088215
GCACGCTAATT	-0.34702681145304065	0.6180323997995932	-0.08356137273328583	-0.6931950732388708	-0.18707698856889374	-0.6506275183186777	0.11121805246575056	-0.1333965962534222	0.35790178161273983	0.39769277085626803	0.30941363266067906	0.25426089755981973
GCACGCTACGA	0.5410883111266322	1.1232330103829569	0.6281691250805245	0.534049127673322	-0.5071869039999611	0.07524398221189633	0.6913404806828085	0.6460134404828782	0.053655545085624166	0.1279286660999389	0.5594911213599104	-1.303759610662457
GCACGCTACGC	2.5433300839243818	3.1433297769599817	2.911306674195051	2.840620608240503	2.392696370270226	2.4869372464080644	2.1155593159652963	2.6511341340047916	2.497510706357875	2.728094247148109	2.529097911535716	2.4409303554104502
GCACGCTATCA	4.115426470894873	4.35164592143216	4.154400395753125	3.7873100197667013	4.118182814900693	4.1283748701836265	3.949229462606202	4.373092253299972	4.197881020522871	4.191529322113552	4.2463262343054815	4.612280073202786
GCACGCTCGCG	2.286466480239819	2.8428729722612265	3.0822178872522965	2.154420790119981	2.8083196134173214	2.452538221914795	3.126917941530618	3.4697074218418513	3.2294616266123186	2.9075563702762124	2.720813947048244	2.7593762732895795
GCACGCTCGTA
GCACGCTCTCA			-0.7090502890957254							-1.082985016558703		-1.5318765412422646
GCACGCTCTCG	1.2029430721495098	0.7035009225187389	0.8344484928979882	1.8066458735445543	1.2481355214210994	1.6326898264188794	-0.09125821339367612	0.910431730458265	-1.1141149421713676		0.03578694526426059	1.7513314555069472
GCACGCTCTTC
GCACGCTGACA	-0.6592252728968561	2.4109412012882756				-0.9928447303448994	1.4339751002868286	0.980286568395761		0.032350361292783715
GCACGCTGACT	-0.014382318187423268	-0.04672381605304554	0.02891370111413738	0.2887357671358001	-0.7068714578716325	-1.3040846899385883	0.8407840031155152	1.0920038556331124	-0.6383258041238914	1.1634215668899361	0.7921178392732413	1.3416225667137438
GCACGCTGCGT
GCACGCTGTTA	-0.09394821652085848	-1.1450955813531556	0.4948002250846028	-0.8629639998264835	-0.5221474596885619	-0.3529900052472972	-0.22554520272167902	-0.04066885988739335	-1.3694352703718848	-3.2095711928243205	-0.27064754467279567	0.18974639149393066
GCACGCTGTTT		-2.7781642508817197	-2.227037841127627		-1.0142256236040297	-0.556480361204445	-0.6904308087258967	0.5808127551291397		-0.1853369672657396	-0.43927614659665065	-1.7583357201064247
GCACGCTTACA	0.40772425744997437	-0.4531675625762186	-2.0248047918073984	-2.09667792241523		-3.054296860094341	-0.6891621061264862	-0.7634217646832128	0.09917563442749355
GCACGCTTACT	2.9632781050755135	3.1254383999649114	2.976970172284652	2.59791843371631	2.584631002494203	2.6732229578288824	2.752135123546281	2.7553664016536445	2.936725109386707	2.468151601773164	2.619504339979003	2.9157564935008082
GCACGCTTATG	2.5183135295367767	4.316336286210316	3.7410308747364454	3.321629394157135	2.826622282489824	3.387921924984603	3.307994517684404	2.9523653768015308	2.8815652600918824	3.4974630367142776	2.910526527559244	3.0676240960366195
GCACGCTTGAG	-0.12967204939155227	-0.8175264266619374	-0.5877858865761303	-0.8764376043778482	-0.9717452559128029	-0.7778428562985376	-0.8746901604149162	0.003325903810647235	-0.49609489624718145	-0.28039949386923485	-1.55075367749392	-0.0866232211157475
GCACGCTTGCA	-0.03813419964631128	-0.416507425134964	-0.33495929511266037	-0.23324187491865697	-1.3710585542672453	-0.37351353952327343	-1.2291295132082791	-0.35170981093530124	-0.8537457007315835	-0.7395437283478302	-0.06857862710244639	0.35861173757041565
GCACGCTTGGA	0.8998467141424119	0.490815555565453	-0.2617129186460876	0.7297653877408795	0.7484664695781196	-2.171093986689798	0.5102104732578749	-1.0049339110199058	0.22955652558343043	1.232572678276731	0.9625593346237263	0.6584829618927909
GCACGTAAGCA	-0.9789940767651055	-0.5692908317378451	-0.969216598373145	-0.9333867515245862	-1.1269249353071014	-0.931324424111487	-2.0614571007197795	-0.4575442165777696	-0.07557054261814594	-0.983468413305025	-1.5847273169145675	-0.774627438352835
GCACGTAAGCC
GCACGTAAGGA	-0.22554520272167902	0.04111840179871031	0.37060370732415276	0.7185176200940395	0.7000648441383523	1.5170147100303366	0.6767978154416129	-0.3261103089801966	-1.2648837198128835	-0.6659042135188401	-0.32599197677673875	0.8299495780075294
GCACGTAAGGG
GCACGTAAGTC
GCACGTAATCA	2.7344348222665733	3.271835295995365
GCACGTAATCG	-0.24868869304614508	-1.0645423718739448	0.6190887986560781	-1.379115007345712	-0.3618198665276993	-1.4328185833354043	-2.306924993582823	1.338127415023954	-0.4866803898080359	0.6278506125876425	-1.7926447344043381	-1.947912657756529
GCACGTAATTC
GCACGTAATTT
GCACGTACAAA	0.7476417617522405	1.3324064481471714	-0.014654461426521178	0.8966607566931963	0.46564243616983275	0.2639702004765217	1.020569931015996	0.6339342748468448	1.1821995604081297	0.49088770219536176	0.7930112439271063	1.468349642904311
GCACGTACATT	-1.209039764000153	-0.9666045045917394	-1.436080365791973	-1.3782155606119335	-2.007676090164972	-0.6484122866686709	-0.7057004250865299	-0.5709539625579452	-2.142524582871705	-1.2662142957085871	-0.9742643588596351	-1.2201881840341657
GCACGTACCCG
GCACGTACGAA	3.4641187644799483	3.6273967647160803	3.4571563068825775	2.939330529798378	2.9347217372648355	2.835193954411563	3.4844461301927363	3.5194436070609245	2.8438119195606	3.432172356670076	3.5511600393057514	3.8235988475974505
GCACGTACGTA	4.151784198455689	4.394319059268679	3.9816367039588	3.660617442490284	3.9467064501112152	3.866243690793462	3.8341229433623822	4.31118379299043	3.872699000807424	4.2268822018334316	4.058344104845312	4.172139517162252
GCACGTACGTC	2.647750599503929	3.1094703418262353	2.842445760916737	2.423346173744248	2.4241363927441593	2.2501002857040584	2.3289006520055127	2.184056721162524	2.4794843873438146	2.6319487503608827	2.4825193389181783	2.4104463099969924
GCACGTACTTA	1.3104387090250886	1.0284795915489993	1.5285059887865104	0.6147234831331602	0.6260621917082945	1.2137142836924002	1.8631506916136649	1.731691353610384	1.1180352003124767	0.7015834789738986	1.1706264722071198	1.6349004068928183
GCACGTAGAAA	-0.6858683685438409	-0.2765410581329672	-0.3354914959270852	0.33683903832718554	-0.8513764721207971	-1.651602424833757	0.1880856972035255	0.07563552824913088	-0.3666429780080504	-0.30127571275108883	-0.5704921230879136	-0.059297411409234
GCACGTAGAAC	-0.6282040777938563	1.400968276743103	-0.49259047028153713	1.9834015093345323	0.047460374567067566	-0.31048873650213005	1.9639035851019335	-2.717713578801103		-0.24923835370300948	-2.0683106305659855	-1.0991362051417357
GCACGTAGTAC
GCACGTAGTAG
GCACGTAGTAT	2.565850500625795		-0.895115550707799	0.7657678656889231			-0.9438717947815194		-0.40662817155638903		1.6461380728293094
GCACGTAGTCA	0.6359260086245745	0.5767319473054112	0.9604648300196305	0.2827479876783616	1.056802009458209	-0.5850783848821176	0.36532298387406953	1.5599970412995763	0.8731866264568379	0.9278080419988939	1.2119136741050016	0.4819338042285944
GCACGTAGTCG	2.194437425959365	2.509192091898906	2.4805052112821624	2.1774551738203587	2.3730547789583087	2.4786797278871466	2.325774452385338	2.554867497412751	2.3574487094311323	2.425588022632897	2.5005022040536855	2.08169357260651
GCACGTATCAA	-1.20119660197591	-0.38333907316916593	-0.4163976248374277	-0.6277291697896795	-1.910680275383581	-0.8943543990899673	-1.7718337057326685	-3.22898907777081	-1.0853962990324544	-0.7037423841499194	-1.8720438355643256	-0.8674652698333375
GCACGTATCCC	-1.7339440871966787	-0.1739429409589602	-2.604051035983025	-2.0226637242512058	-1.4782706895340099	-0.9475255642382567	-1.6123524608953925	-0.357075883586737	-1.1784790376072227	0.013549648049275664	-0.9712032630076838	-0.9277968011397197
GCACGTATCCG	3.9324215499684714	4.053335150819451	3.9873625656944394	3.7030625908317973	4.007989750172181	3.801590655719171	3.799026724630733	4.268089698327327	3.8134888615975004	4.135857621616806	3.97048329637469	4.3450758577118
GCACGTATCTA	3.7472884134779556	3.8142558129316217	2.8495328618454203	2.8055934866703836	2.9709788918637856	2.4927032047376354	2.808640618298193	3.455177099407425	2.9844496339809	3.083573789135871	2.680059716552156	3.224088204888918
GCACGTATGGA	3.5961486738759323	4.2661562181362696	3.8516939031314954	3.4194202619953025	3.1223139701645213	3.6944513678047763	3.5285488176049142	3.8178606858584696	3.767572156235509	3.4829453432611985	3.6313432168914637	4.086630164917107
GCACGTATGGC	0.727237078604709	0.2965409098663942	1.3329284564998	-0.080339857639271	0.4587834700501401	-0.09542699877320582	0.6019715270869056	-0.15010272370050778	1.0660209824579334	0.5460885906594612	0.06920132174401339	0.48320875137769687
GCACGTATGTG
GCACGTCAAAG	-1.258973547379971	-0.11837187270207727	-0.45132993328946164	-0.4219362815448759	-0.9241891799324581	-0.9568480890606822	-2.036422772667092	-0.8583141182174329	-1.287541268684773	-1.0388213590229942	-0.7571948780405227	-0.578374276436408
GCACGTCAAAT
GCACGTCAAGG	-0.2323224961702661	-0.1982700375880737	0.1495162584618897	-0.8183218797076887	-0.3422991258052856	-0.9458354711626934	-0.6834762410843115	-1.1116373930527597	-0.9765281023818214	-0.6141464849664257	-0.9714535782569863	-0.6040931100457841
GCACGTCAATA	4.276644526377101	5.096471483751116	4.236713533562576	3.858565954939566	4.204885109151518	4.385384196523076	4.11948734871224	4.274339637506335	4.404758439265903	4.5776942590604115	4.483409428781575	4.437955524296542
GCACGTCAATC	-0.19542547865161475	0.8101364290103069	-0.15736064477719644	-0.09981211253221123	-0.9594551321997132	-2.0501057252288937	0.16047705780678764	-0.5922642306036155	-1.768451572316246	0.579004330044887	-0.1860236512655057	-0.4514886918557331
GCACGTCAATT	2.7344348222665733	3.4241135368806987	2.9290339597584185	2.595405787650111	2.8488005030908354	2.934572017427619	2.949936449388165	2.9488731126203542	3.083458474319657	2.6836890628537216	2.8812351719268285	3.109187541290187
GCACGTCACCC	3.450015376808843	4.3260286943116215	3.6684527681460257	3.42482441736024	3.574966586053202	3.6300785046124897	3.4127477041706977	3.5320379634482055	3.6455965149186915	3.9092326188865454	3.658966515296838	3.6555770620580392
GCACGTCACGG	-1.1137400901687593	2.60576805967415	0.32446287095347576	0.89212445044916	0.09922179168099791	-2.1054367934913363	-0.4875255746934752	0.3849105497499124	-1.9908962178067988	0.8708127552498532	1.229118093332194	0.6294418525735305
GCACGTCACTT	-3.7298453503235915	-3.3307012212697322	-3.1598264305647157			-2.905073806077347	-2.3285235239366444	0.010724775680775123	-1.5387521628728098	-3.46328367804333	0.008673388422910044	-3.701315953972198
GCACGTCAGGC	3.0790283850692166	3.8345740782105655	3.292515472830025	3.1011683676118658	3.025687295799864	3.5559450002340043	3.4281069427581556	3.8155402886945295	3.12662321414945	3.209669405878253	3.4987856484932753	3.197222719031593
GCACGTCAGGT	2.868921056326757	3.160017969830546	2.9921759394865286	2.354624865491926	2.77619798575614	2.244836366083818	2.2345437621057482	2.4960886589009754	3.070013311789625	3.0124949963260157	2.1535405341286844	2.724498240227709
GCACGTCCGAC	-0.10629363956828101	1.0490980828713627	-1.1010091638279527	0.7275808925775783	0.7168080099817496	0.11520768326582152	0.8944751501612104	0.5562772680062134	0.03601182894020468	0.8313034644800409	0.9056284081678357	1.521969979860616
GCACGTCCGTC
GCACGTCCGTG	-2.73195635245488	1.889541922001558	-1.3693044310502156		0.13994265305969114	-0.027247415985245178		-0.22149920974861115	-0.4920423450130225	-0.16053057970967607	-0.6796531558281443	0.23140250553790942
GCACGTCGAAA		0.4801550279566422	-1.3672056542256605	1.5849584189158479	-0.5897757523445314	-1.7926447344043381	0.48535092179233025	1.4629811429136825	-2.4685564368900965	-1.4121441154383836		-1.2172801548170906
GCACGTCGAAG	3.3441708836650244	3.8329069271625844	3.2834371789195917	3.0492284848933786	3.029746884960297	2.9664956422949644	2.7525788242497087	2.7815025270824627	3.0519809208942834	3.173341827985725	3.0932004585178734	3.1331570310029826
GCACGTCGACA	-1.2624649158230192	-1.049676300821277	-1.813749451849393	-3.112284503659161	-0.9102270675744285	-2.2969062254440304	-0.779224371883981	-2.661009047027173	-1.0544261572941935	-0.18786713128377816	-2.0351529259044745	-0.4666675108070139
GCACGTCGACT	1.9031552798435232	1.930483514648816	1.186902114663485	1.3112846093831834	1.5692645117435668	1.721590005344616	1.375373907404068	0.6145308200071193	1.7161155179710317	1.4023973329680193	1.8471375102800958	0.5247507222009321
GCACGTCGAGT	-1.2000616067015122	0.3012381970600811	-2.6421378886802263	-2.212343028783294	-2.3999664605369238		-1.6967849218924222	-1.0789299291105223	-2.1760326556006437	-0.5748775456500271	-0.7853194388997236	-2.915096445828219
GCACGTCGATA	3.289528408651938	3.867737672132844	3.2490609116991513	2.965197032536299	2.8356051448114776	3.1223139701645213	3.403686099959984	2.767100458643693	3.385824010569147	3.2272760087805477	3.1230764462323464	3.470071555802098
GCACGTCGCGC	-0.1554574966228923	0.39099885346342655	-0.5468175148953683		-1.3943097144115069	-1.193811322013038	-1.3013506505787997	-0.9700535340241699	-1.1914852094144115	-1.453895313022896	-0.9063782871993745	-0.35374599607682433
GCACGTCGCGG	0.956660670913737	-1.0645423718739448	2.2551991174635897	1.5280531165742632	1.3379686046896095	-0.10059820641608878	0.4093792554730225	0.6212928696938558	0.8000234201545391	1.1052518287245408	0.4135171732534382	-0.10675273454788997
GCACGTCGCGT		0.8276534586845322		3.1461484891395695	1.2481355214210994					1.2500331669574651
GCACGTCGGCG
GCACGTCGGGT	2.812117177591036	3.487505620688724	2.8120096149533595	2.787145479894772	2.73545131333468	2.6502538785438854	2.546516298403206	2.9120391943560424	2.639428623221097	2.60059002044397	2.799418721017233	2.869987717796634
GCACGTCGTAT	3.6676782483778205	4.320103641120809	3.734413810917687	3.4196414941701705	3.483800880574609	3.794414805131773	3.429277218140125	4.054324276452309	3.7604923151130993	3.850668604274051	4.061936794525128	3.9123207382050467
GCACGTCGTCG		0.33866220248935236		2.140428679814457	0.9925790844454214				0.46983371730273277	0.8339854802734297		1.5421055894045568
GCACGTTAACG	-0.7397283398125691	0.26248831696667313	0.13203335569280442	-1.3614054059643526	0.013993951133819202	-0.8711090750923702	0.38692566861397576	-1.821535135270616	-0.811142967427633	-1.0867110375409934	-1.4822747369252536	-1.4878263538663623
GCACGTTAAGA	-0.18255928741375502	-0.24232581132521167	-1.216085327360265	0.17248067516179347	0.43855163863918295	-1.9176736215296384	1.3578399878036398	0.9043022654496969	-0.9080869052979645	0.001424161804729725	-1.755102440918084	-0.35779967565262893
GCACGTTAATG	-0.3470646231506094	0.39646543406295076	0.020365831488637187	0.43566268448235257	-0.7607992298610938	-1.2599996249848875	-0.4014063665083125	-0.1251309495214577	-0.16035159997741222	-0.437877267022672	-0.3216761280151722	-0.2791568816632212
GCACGTTACCA	0.754880085684353	1.206288530577671	0.8162754302522467	0.5059409940761181	0.6294418525735305	0.6603252933953841	1.0193003727659125	0.802479210715748	0.7931196454558176	1.021258890949108	0.9880181609539087	0.9362226539977798
GCACGTTACCT	-0.9187187203281918	-0.4505513504129068	-0.29936145808600095	-0.33158654598725185	-0.7927634193045305	-1.8586991883242672	-0.34923456955154913	-1.0168591366806514	-2.156097727023307	-0.785254919793303	-2.5679341075972997	-1.1969038459808006
GCACGTTACGC	2.082442219263584	1.8986623666681526	1.579093563875026	0.7510367919048755	0.9490502432889252	-1.572730764549122	1.528409342285111	-0.43945814663524735	1.3758151150023534	1.6696682346152436	0.011115954800429595	0.9957989135396436
GCACGTTACGT	2.889877174658844	3.679807708796901	3.1803390980081203	3.006330631415595	2.8220461449142857	2.937660770974556	2.8675095585090316	2.896936304636926	2.9644747530749154	2.9778065237220237	2.941508324643792	3.1521780080131285
GCACGTTAGAT	0.8593546413798316	0.9890356412747151	0.7660938772297832	0.5276954551994297	0.7969651013626199	0.7134371571103467	1.0846659216239813	0.9395169933442963	0.8736300652250463	0.7790493278208434	0.6280413387647069	0.45853194098592437
GCACGTTAGCG	-1.3726879321659604	-0.4193782765633454	-1.405380650206937	-0.22200935530253604	-1.1702783019839302	-2.7741303797646695	-1.57674109997507	-2.6777514458547085	-0.49391456821776786	-1.009671966237376	-1.9639093434043982	-0.4877855422143041
GCACGTTAGCT	1.294617760641129	1.3992646150210646	1.2814776757977724	1.1720091471913991	1.075666264784071	0.5407465045118666	1.3138259312400213	1.3449690761201694	1.1590308232977997	1.0592525027616235	0.9333914713352787	1.0191448494089832
GCACGTTAGGC	1.1195989811534186	0.02881702271699869	0.8775955202536924	-1.5639073624781445	-1.042171897912794	-2.0515117322716887	-0.9667255223929695	0.24918283675900596	-0.3904555658477637	-0.36302482698048527	-0.6286679560641965	-0.9074827882993887
GCACGTTATAG	0.01820463928248321	0.6465667731673996	0.6584829618927909	0.8858831083223263	0.9160553494933091	1.2683479320046478	0.824498662281918	1.212871946375324	1.1462661138990071	1.08326007888978	0.9853163568912748	0.5118575714087884
GCACGTTATTA	-2.893843844050942	-0.832146400513671	-0.7555679749403975	-0.0011195167919281213	-2.0289148313450687	-1.2315159449581017	-1.6989042020974392	-1.703486001649515	-1.5453618224107826	-1.0264315674815265	-3.068655161802651	-0.7144952623302471
GCACGTTCGAG	1.2333791662986795	0.8859610753389567	0.9732813489479307	1.1781409102426612	1.0472372663177631	0.5000972327109586	0.3364276608098911	1.310599595521616	1.1347150165137847	0.716223457382629	0.47751013227379935	1.3150925905100606
GCACGTTCGCC	-1.7519519771419478	-1.1330596323878412	-1.4726740036455694	-1.129209686583288	-1.4919273836328222	-1.2194119720744676	-0.4899545154360177	-1.8911215790602016	-0.4812197247354906	-1.6919684950005356	-2.4617298929407547	-1.059448407126878
GCACGTTCGTT	-0.046666203344338464	0.26295926312456325	-0.12071697085627074	0.02784093934845777	-0.6944021863119062	-1.0882255658528457	-1.4123445404587445	-0.5293813339731356	-0.8728821811178861	-0.9125626908443697	-0.702434915951414	-0.41903569089110776
GCACGTTGGAA	2.30998494905699	2.4783839198418023	2.1051707614777775	2.3795236000016957	1.7099071349859933	2.344276623019225	1.8931140149914543	1.5754076081311343	2.0443469924769135	1.9886525494169873	2.196745661493075	2.0438008078345686
GCACGTTGGTA	1.2268102509739218	1.540300255410859	-0.48091592642967357		-0.1739931245591844	-1.1489110699853269	-0.9609707654074188	0.3004406821130551	-1.3254427259269124	-3.275764875438488	0.28783237989503624	-2.1092920873138703
GCACGTTGGTG	-1.1450955813531556	-1.0645423718739448	0.3635098137190546	-1.5363130614720266					-3.2511633965102185	-0.42496789762643433	-2.7746314496487847	-1.692642553426458
GCACGTTGGTT	1.202021733314013	1.051924106303485	-1.5388594909759175	1.1523274310411797	0.7039928553895444	1.3765935127497722	-0.8414632173684148	-0.3612537568560483	-0.232621684329715	1.4744305187761153	0.6955612626421396	0.10646174986942464
GCACGTTGTAA	1.3525784664487615	1.2870539690890856	0.9939149662712153	0.7238241200848834	0.2876984997967819	0.6072558948322522	0.9594486986748719	0.7257012169369413	1.0737349103641438	1.2948245751387102	1.627255399646903	1.310237866661958
GCACGTTGTTA	-0.9047361452875688	-0.43819777785003694	-0.9947961152530831	-1.1115629826274704	-0.9447800110273796	-0.8235214502453343	-1.4589927509277107	-0.7448686558015591	-0.5759885217001709	-1.0515579785459357	-1.2836862069934218	-0.5371038517803862
GCACGTTTAGT	-1.411574361093974	-0.5714964487576811	-1.7503858942828234	-1.1906060545991695	-1.564338994836579	-1.8949699786836982	-1.777873348978262	-2.5729226141466133	-1.5213586324864619	-0.7579076978303672	-1.0739105326088076	-1.811988552287973
GCACGTTTATC	2.296191309658482	2.750573880697727	2.367820260804371	2.21757319705371	2.238191064431108	2.1254481520840414	2.257473090195733	2.0569277576290284	2.2502328782299643	2.427178002547319	2.3184797088456564	2.390767646238849
GCACGTTTCAC	2.6607333028857245	3.0248123316727704	2.4619770373226992	2.4686187328490616	2.3299526568278375	2.2326907855460973	1.9800411541653726	2.280772328053955	2.3050988584984258	2.3039488514741793	2.4107203325278217	2.330358917833141
GCACGTTTCAT	-0.424845270626943	-0.34297247905397277	-0.938703188760602	-0.7976756243972049	-0.7799518562749935	-1.1322565913788856	-0.7607280028461888	-0.6522870570734908	-0.6023481514957661	-1.1688352772868866	-0.5239693952653268	-0.7018758265179682
GCACGTTTCGA	0.02335687422376176	0.7687059762499122	0.5955227700393985	0.18453465433615943	0.07926085114627957	0.09952434162732589	0.3617832732074269	-0.16889612219926822	-0.4977496768533454	0.7406069760943822	-0.23255946473412656	0.40722416957287555
GCACGTTTCGC	0.062147797265605854	0.26603496500076784	-0.3541097919545792	0.10580833006132656	-1.2238956525691236	-0.9269322680606575	-1.5283229939441585	-0.9392443718172171	-0.30753938734814457	-1.664969639393093	-0.31446143124628106	-1.5318765412422646
GCACGTTTCGG	1.6244019870686583	1.0429413196861204	1.124546526864331	-0.47584077768110156	0.8070072521057016	-3.137607918053559	-0.7586534201986854	0.1843422385319432	-0.32541377480771017	-1.3738134704514808	0.5136786657950447	-0.06223088053254341
GCACGTTTCTA	4.058330758781292	4.490963681854372	3.7447212482071364	3.1143277913656764	3.583365319047555	3.9989391728214203	3.711168637375828	3.925166468093437	3.874394234513204	4.051011041406813	3.731439708191137	3.525246657565116
GCACGTTTCTG	-1.534143896747311	-3.125920103995817	-2.3642081468714466	0.36133884842529773		-0.39578756386006314					-1.1808529252783695	-2.0871694427987335
GCACGTTTCTT	-2.390892536105776		0.1674903726879188	-1.1046402578889467	-0.8770090507358557	-1.224317845960735	-2.381928334756601	-2.4645255000671575	-1.3782822521853475	-0.3885015745366878	-0.22956475427238096	-0.08468225551698923
GCACGTTTGGC	3.8117256597925437	4.187395486679906	3.896336684515149	3.652550797215951	3.994841924043799	3.8871679644029227	3.320894012372514	4.158706449254387	3.8428999611139534	3.8307283624997495	4.121800218911659	4.149132896961566
GCAGCAACGCT
GCAGCAACGTC	-0.7591652833838681	0.29597387586856205	-0.2957137219315305	-0.026905486681143564	-0.15363001338492766	0.38689885729901663	-0.2954458078402045	-0.9157449600584963	-0.8546108252395546	-0.7095774025753921	-0.01640533398695765	-0.5050485167501442
GCAGCAACGTG	0.23060396896022872	-0.17677088745536862	0.4763143549534244	0.17783518739018955	0.09745977646304911	-0.44564195537701146	-0.001996551920288858	-0.9220328087143894	-0.056051694518297855	-0.22802705571058166	-0.41952656898291507	-0.6092777078784696
GCAGCAACTAA	1.1429375814879785	1.1623216921092652	1.2572051914513505	1.1699167736573899	0.9251890098247681	1.0481569234961798	1.1038578462176931	1.3444354927895896	1.1444423145832332	1.1395048693242977	1.142440438100124	1.4226483831074297
GCAGCAACTGT	-1.2800338320526892	-0.8805060528782281	-0.6434178423855407	0.5029834114601571	-0.759783076253144	-0.7161304502385959	0.04322063139903728	0.5059409940761181	0.11195844567391854	-0.41012078047105743	-0.21792209007206823	-0.3421446751390393
GCAGCAAGAGT	-1.1815609321871892	-0.9051647982616631	-3.004178265754769	-2.3155469941961764	-4.299056615347925	-1.427915754569667	-1.9749005678971503	-1.1172542103617886	-0.6212938807046257	-1.065563677164717	-0.8114869847775129	-0.8305561862776102
GCAGCAAGATA	1.8011694730047754	1.7933342508895198	1.6553863537387572	1.6049025892546098	1.0799580749122244	1.6010057463043188	1.6982416488237961	0.5865854407793039	1.3467933885054422	1.185887171523132	1.430811004829599	1.7000434723308768
GCAGCAAGTAA	-0.17503182925423558	-0.012948586953054286	-0.5662929759136133	0.42887892775691344	0.6948303999629686	0.25450895045435956	0.20645384969075964	1.2644146181049967	-0.01975665874084494	0.39315552608657195	-0.14236627946658745	0.5905954577145153
GCAGCAAGTCA	2.794448445954291	3.0873693538559297	3.0483002994300015	2.7636412842561993	2.882166237302769	3.0185267060429735	3.025687295799864	3.1067247741099315	2.909154040345499	3.121006438604631	3.137842856978891	3.2133834335717197
GCAGCAAGTCG	1.353585951262544	-0.2695936818217704	-0.2867079494852298	0.8306010580193187	0.8298566983705937	-1.1769444742014266	0.029551180570761764	0.144851253263918	0.8953264312315969	0.0009560481782531031	-0.15678942198963244	1.674299548350889
GCAGCAAGTTA	-0.07865625019213973	0.05092435348528318	1.026026439302336	0.018035987224713963	-0.014234030566304809	0.7408421374739897	0.49012022738258304	0.6798972987087663	0.6646693308736231	-0.05820093661313808	0.7170846393031622	0.27981241802778944
GCAGCAAGTTC	0.3856428841359445	2.0118863837882883										-0.8896532665241715
GCAGCAATCCC	1.1064035758159352	0.7133509210110659	-0.5093159042692931	0.7417976945511916	1.3699583883773159	-0.187439890344722	0.9113415145701707	-0.30293563409472873	0.9946190540924199	1.9442093767494582	0.6961420558378008	0.834589562933458
GCAGCAATCGC	0.5012912716772042	0.8689027116544169	0.5147460723983365	0.9115220270989197	0.3442757952287458	0.1736878151420057	0.5851582025825918	0.9436529271783621	0.4344026194843162	0.35959464305536587	0.5212376579152279	0.663101520447626
GCAGCAATCGG	2.121748504501907	2.9004555614768903	2.147448996353131	1.532957794237624	2.177847491857004	1.8526819742700935	1.2041770225488535	2.93808594248755	1.7520235183392598	2.2641227826704635	2.1412917947643555	2.5520240656883657
GCAGCAATCTT	-1.0624430818675423	-0.3818771292309182	-1.0402735521178947	-0.8233570995921681	-1.0556341653870656	0.07866771803526128	0.18798837984006464	-1.146926237724421	-0.19528370056899647	-0.8346160308670321	-0.5298677580745234	0.2199274047774961
GCAGCACGCTA	2.0856911751933533	1.94027913257713	1.4997200212132922	1.6636780027572848	1.493768572052681	1.6978123395826163	1.8582226200669238	1.7837635300935963	1.6139686573017527	1.6889329212439106	1.8304366229060465	1.1207905589223282
GCAGCACGCTG	0.4225949335012189	-0.9743474529924385	-1.4299982929004516	-0.642727225357217	-1.2488351771613206	-2.223258806222866	-2.591485339121339	-1.7037331531588185	-2.31030801596812	-2.171756194470723	-2.0311938512016474	-1.8073971628857148
GCAGCACGCTT	0.9926131012859072	1.0732715644989816	1.5968613020510831	1.2866363193419008	1.2135635857222338	1.2926171040645085	1.1442100314550265	0.3357938809419807	1.4233029947987121	1.2067349169521104	0.501032552924706	0.7982336884995805
GCAGCACGTAG	2.2490187459255546	2.286937273638211	1.9469732578986643	1.7571698602094372	1.8889592567215425	1.3251690427599867	1.60691434841745	3.8466344738027773	1.678599064229988	1.3036511693662909	1.5391398436898192	1.5185124557592073
GCAGCACGTCA	-1.0997440258101292	-0.7414698256613962	0.33897077802006836	0.24897687208788408	0.6978527746819646	-0.4515657418082615	0.6375616655337649	-1.1574077054121472	-1.0097666522532893	-0.45159989457225147	0.3877155527352718	0.3424447404097197
GCAGCACGTTA	2.7604723891770875	3.2664228752997224	3.2845303119361127	3.156512812492648	3.0129667746029156	2.7566612329441242	2.999775178567475	3.270483188403309	3.0104908224472786	2.838820596774473	2.969882471167732	3.228365695458276
GCAGCGCAACT	-0.21118098298579366	-0.3715412481861858	1.6006935908385793	2.5387953529898843
GCAGCGCCAAT	1.588770109836239	1.3113413232222877	1.059993002729896	0.9076464583704058	0.6506308821838843	1.2101623112541096	1.383641445542003	1.4592340499638297	1.286022500277001	1.0820350883970926	1.168848512400858	1.0269963215365465
GCAGCGCGATA	3.033330748194359	3.3804655799924	2.9510076863301413	2.516006454045901	2.53085765161696	2.5795928531662486	2.8875795000788584	2.8834478088436675	2.6271485440557605	2.85403932971349	2.984993344632422	2.9596754036384176
GCAGCGCGATT
GCAGCGCGGTC	1.6269148387671597	1.6513354377877445	1.7746522489344374	1.1552451839653572	1.2647853766557786	1.5348280857260252	1.474173862014198	1.53186842874513	1.183878316301452	1.1710426673173184	1.9881367686647662	1.574523696450769
GCAGCGCTATC	-3.9125966875203937	-0.6306817207838163	-1.8357390019853275		-1.9759598424754115	-2.117556973457655	-4.4864927596838475	-1.5108759904485465	-2.7677569337631613	-2.627958442393096	-0.7686575864018247	-3.7605685218472105
GCAGCGCTGAA	0.7163958868611503	1.08326007888978	1.6667566621335919	1.3014375540768708	1.1398436591749632	1.6292693354312213	2.1823583984502544	2.867789801406689	1.6751919167128653	1.8163149880039304	1.8537138043913706	1.8471877586641507
GCAGCGCTGCG
GCAGCGGGATA	2.5247912187187596	2.7660090507501174	2.748130825595632	2.6211027023910884	2.761410488165112	2.993789716155805	3.3578363684715065	3.69230799421848	3.243164797559436	3.310188926444645	3.114423877251045	3.482054811131409
GCAGCGGGGTG										-1.1082044958854562		-1.9395852742850954
GCAGCGGGGTT	1.812542070641788	1.541667186972478	1.1221916689538791	1.2391169311344414	0.914364842294145	1.4792538653180838	1.3491013706981407	1.370422310954523	1.691400990892431	1.4110971777890342	1.404833528580597	1.6378825129843397
GCAGCGGGTAA	-1.175384285144735	0.23175594410431674	-0.42487817382441806	-1.8895920390284389	-0.7153225261422896	-2.2969062254440304	-1.8779560937683863	-1.5761799402462007	-1.437069848430309	-1.6794048383789146	-0.2487616424908022	-1.710849646095948
GCAGCGGGTAC
GCAGCGGGTAG	-1.3988322563150108	-2.6327168927523563	-0.3904194295908611	-1.0075096924567848	-0.899796127478552	-1.3687674242290984	-1.5245249295921977	-0.6834762410843115	-0.4363948297490201	-1.0671832613817243	-1.2746467217420865	-1.5285536248611917
GCAGCGGGTGC	-1.529284504506269	-2.252467465910271	-1.6110783526717698	-2.521928675338341	-3.0682405258202277	-1.495102138939461	-1.3898356871859214	-0.6596754012892645	-1.2671209366874396	-2.530434388518031	-1.766772708811336	-2.936445930170974
GCAGCGGTACA	2.22745611845107	2.5747497884147323	0.36847033838967036	-0.2442575821888254	0.48001382731881487	0.2716232679736997	1.256053242422947	1.303570538644683	1.5040089394634049	0.3723290481562729	1.3017312764741613	-0.581776281906203
GCAGCGGTCAT	3.9440841446398123	4.14167254226424	3.83145511847712	3.644041603709876	3.8491067456434025	3.9618723897134176	3.821080167808423	4.2095401871714095	4.048150929632741	4.1994833560658185	4.227425694429818	4.194594084707095
GCAGCGGTCCG	0.13622744763580066	-1.1164556693198486	-0.17458229837211114	-0.13114945205674883	-0.6225544651819912	0.15973829378836038	-0.7549717120663781	-0.6874834460522812	-0.16057464047940748	0.4023922437771059	-0.671283696334732	-1.0771414353989752
GCAGCGGTCTG
GCAGCGGTTAC	-1.860002691124941	-2.2936333835817093	-2.9187140549773454	-1.7459011849671777	-2.114996936190854	-0.47453084033044296	-1.0137043254029094	-1.0557075803788836	-2.224555375285681	-1.1335816188815284	-2.356199215078935	-0.6062611540861331
GCAGCGGTTAG	-0.4760687063403864	-0.8309439360504105	-1.2815720614597454	-1.579591266195495	-0.04312311887681312	-1.8180370791450262	-0.6788115876828477	-0.42282491537919253	-0.33150855811416013	-0.5339751190173153	-0.7080636904645482	-0.573301779006176
GCAGCGGTTGC											-0.11016983731381631
GCAGCGTAAAC	-0.39101052862961644	0.13714761221269156	-0.9555577441270855	-0.4762443361661152	-0.6634809271891678	-2.631984816844439	-1.2872599304542585	-2.030850419845355	-0.07110770713373615	-0.5814679030046034	0.6976359062228731	-1.2332741307159407
GCAGCGTAACA	0.7000648441383523	-1.300021877786211	-0.8328798902425226	0.5882639640643976	-1.462439964956037	-1.3589207717931349	-1.1790608998123995	0.3464768701786462	-1.4752154064791838	-1.35124071421521	-1.7786156094340946	-1.297704502909612
GCAGCGTAAGA	0.2841944795969811	0.7788508134686171	-0.2974614754565512	0.6959661138798346	-0.39518352593894646	0.8366926750978005	0.43074798211086535	-0.16200881835093864	-0.6751916923308302	0.710507770806879	0.9692620469164432	1.3923104258296517
GCAGCGTAATG	1.6992701380992628	1.465977937009037	1.8579753686856462	1.4748717295622698	1.5883414414803918	1.2022243978841565	1.7645894219498064	1.518369327044687	1.42336196889886	1.523248993585298	1.6987659184850852	1.2454042249169148
GCAGCGTAATT	-1.1065679590401138	-1.6162997159534525	-1.452812209006072	-1.8398950824923157	-1.0593201966522916	-3.77972384132967	-0.46447214538450604	-0.5148814651083694	-1.5373831453348945	-1.7031369476810854	-1.7700965914753617	-0.9052246325303571
GCAGCGTACAA	-0.14568113693488272	0.8480365795352008	1.2997502725687682	0.05414640327968856	0.4819338042285944	0.9255648837224589	0.6882672711776877	1.204844326343969	0.49058412862731626	1.1535874993781843	0.02801323617557866	0.15607937018514215
GCAGCGTACAT	1.4504450662113137	1.5704045052660014	0.7808862349425466	0.06947965995105482	1.2944595703315604	0.7556224694237507	0.4885601350291653	1.0523909826342859	0.4523943332742668	1.172919207786871	0.9465108508132186	1.036244828134877
GCAGCGTACCC	2.0560439337215404	2.279549613079392	1.278899244570191	1.3697810751438626	1.3916756268605799	1.4905519759144836	1.8608646995669291	2.550075441154514	1.0255431615259651	1.2018443047635377	1.551050038924247	1.5819364323533527
GCAGCGTACTG	-1.1422821311477724	-0.5826925952334646	-0.9620507868030977	-0.20252103760379714	-0.46792011612616485	0.3016301624656818	0.04073732724717366	-0.6346102445735831	-1.3573656804522214	-0.6209580646063612	-0.7347624230788501	-0.6189499975496994
GCAGCGTACTT	1.6617344042059876	2.12421077748386	1.723767815836487	0.6967491064194767	1.6084327062561263	1.5756638443903954	1.5481534787865743	1.2502773667164024	1.438060640777864	1.1072983190189667	1.755522961254952	1.7860830069201519
GCAGCGTAGAG	1.7057551125497732	1.498853977859074	1.376677992105016	1.4448531326669454	1.811552252910442	1.2933458305709922	1.7095680038597851	1.3219783648741787	1.7609150938596654	1.8251748596990847	0.7319745508400759	0.6918415199298803
GCAGCGTAGCT	0.8594508407142079	1.3312040884429293	0.6673938874356155	1.1540605572354259	1.4677507566633403	0.4836642811143241	0.3323970293599838	1.5631074461731285	0.43607644185480404	0.8277162324956243	1.0795661535439942	1.0850370119970039
GCAGCGTATCG	-0.2866582523089928	-0.21724080731213413	0.43904119629930993	0.23308926129485066	-0.3415847275706721	-0.509018682522924	-0.4487565573390488	-0.28524550132063214	-0.5821553313612654	-0.41245669688026365	-0.44971457258636766	-0.21889571060459434
GCAGCGTCAAA	0.4982486940747948	1.563981837210114	1.3207717966128676	0.9453153445454611	0.7446291503909926	0.9734445633521149	0.39834926430089007	0.7623823271522094	0.9105085936336771	1.2437162093073935	1.093843295171813	1.4426596029869698
GCAGCGTCCGT	3.9549218785611995	4.110438192463138	3.7807915047576217	3.587147885017139	4.099146601641045	3.9456426014211514	3.6352324279836172	4.29923016155288	4.175999733354962	3.965552923129039	4.123440458470131	4.229546362431165
GCAGCGTCGAT	0.8298786650716857	0.284111479125875	-0.7429910949340476	-0.940130171867415	-0.9913965758019178	-1.0739105326088076	-0.09678964385241033	-0.962413891373409	0.4057647222697904	-1.3140017356179947	-0.29333550459630464	-1.4519987550372624
GCAGCGTCGCA	0.15782674942305167	-0.4600667722658121	-0.5218942253083211	-1.6465435360164242	-0.7106344534943405	-1.962076090233354	-0.17513490597283188	-2.2337192296649926	-1.1533319956103332	-2.4524041258393994	-1.2442020798594415	-0.46787001690782865
GCAGCGTCGTA	3.1362473086282567	3.8228171580127763	3.1074970792493453	2.539606266278927	2.6960968155507388	2.848461252513458	2.8389384217543157	3.597845699039686	2.911306674195051	2.992784731950657	2.4236914633487907	2.782611306409432
GCAGCGTCGTG	-1.849518238662979	-1.2301608301979603	-0.7080636904645482	-1.5523106008127503	-1.711521979703188	-1.7713300957182572	-1.516124197460595	-1.9073143081272024	-1.95461997761372	-2.001427277863513	-1.7683486554562589	-0.6903008059443251
GCAGCGTCTAT	0.3877155527352718	0.0951169715068809	0.9366744943644169	0.448714798527452	0.3173048901982143	0.7047684337343196	0.6137378829520177	0.6688895564075451	0.5254991859440543	0.5340953768060254	0.4896628193993599	0.5635923615849875
GCAGCGTCTCG	0.3314238913674196	1.5314719397711232	1.3580183926525233	1.2498487373562066	0.9771104212884989	1.4953196217573599	0.7542027965957488	0.9536899937168265	1.7874376790080888	1.4958064686971564	0.923526438912908	1.7984002817011886
GCAGCGTGAAT	1.658697890968437	1.6304829778076473	0.5476764164155109	0.6447193018286829	1.384112328377409	0.8565264957912254	0.16421055667791273	0.8731327779326946	0.656911710861905	0.6194929887659201	1.1232330103829569	0.8669152351581979
GCAGCGTGACG	1.9752263472377587	1.9369842753270152	1.939136414157435	2.1126737405178067	1.2606660778189855	1.1694977665898683	1.7565824833383141	1.7042640197123171	1.296767678931073	1.6079891077776056	1.2117866833210067	1.9244705426078257
GCAGCGTGAGG	-0.43964832187983977	-0.2423552570761454	-0.0149829003309588	0.2163431683752061	-1.4958370005166934	-0.5603221694528774	-0.7274340989796947	-1.3793215688340217	0.030573297194783095	-0.6603009672565088	-0.0942385290823458	-1.5726694235044434
GCAGCGTGGAC	-0.49340627508314366	1.0067932709923064	0.718541862382129	0.6685829371575043	0.32084550162814707	-0.17863006509187354	1.8013988329135613	1.4653794345773505	0.4771337209407582	0.9825417518826408	0.5655814523155547	0.7662477951454653
GCAGCGTGGCC	4.062960758405694	4.2248655124982495	3.9986856241204736	3.6952945599303972	4.0762606672395165	4.007989750172181	3.848738122174609	4.308082954007072	4.152671437646563	4.1932404257019025	4.1922101986157925	4.0754819141319665
GCAGCGTGGTA	1.453375498795961	1.702022810005588	1.7566504286806095	1.6992701380992628	0.8764032657939924	1.324185995091462	1.0135597217510826	1.1219962960149623	0.7755348323318872	1.345644419581468	1.4005831669059114	0.880962008380774
GCAGCGTGGTG	0.37637944521428063	0.373016340484535	0.48933366688769886	-0.036502440575920725	0.24547458985432036	0.2521641708713494	0.8641865143487383	-0.19043411159912058	-0.5569653330408785	0.27470637879456644	-0.003849968544189878	-0.5467084465246167
GCAGCGTGTAA	0.9557260289260147	1.2196075440077045	1.6960247446895231	1.6789823344723684	1.4825336088407346	1.3706355735484423	1.7232125995614451	1.9853926999334492	1.5485103446327588	1.7674093008926697	1.5130758945898577	1.8232339584758848
GCAGCGTGTAT	1.333042741487517	1.4897506466894823	1.8756107409857827	1.6138430742482843	1.5556489590004523	1.628077368405904	1.7959741553083628	1.9517526351937333	1.9304279260375667	1.8369464810585479	1.7320221629215535	1.8869490570508791
GCAGCGTTAAG	1.4880466476554395	1.4549373687995297	0.43668786823155975	1.7462136029269033	0.8869215270445735	1.1398436591749632	1.413848099512725	1.6244019870686583	1.4190384219785708	0.920782057648533	1.346321231513046	1.4459479543863736
GCAGCGTTAAT	-0.21923177300592445	-0.3841300956500504	-0.6541126489248709	-0.7677771602589969	-0.558385050501191	-0.6167498845109555	-0.8311794713428283	-0.35617734697501596	-0.6472521656494241	-0.5093159042692931	-0.32695584916791304	-0.19540225674900932
GCAGCGTTAGG
GCAGCGTTATC	-1.4759375537495008	-1.185860861040844	-1.3238294062510454	-0.8897039313981253	-1.6579250893475503	-1.9015405075551637	-1.6344587746857877	-1.2841235617230933	-1.967157743252671	-1.294727245524682	-1.989273127526559	-1.367314869209028
GCAGCGTTCCA	1.867488595550865	2.3747560157468808	2.067026854555	2.3555177380217827	1.922759426085089	1.945775893213302	2.006381617957294	1.5541267075237568	2.243700468237123	2.278862296485513	1.7958983193494298	2.2751325665775757
GCAGCGTTGTA	-0.4203971634121871	0.415312637130734	-0.8732315308072273	-0.1494427699537725	-1.2483664210637408	-1.140098769699418	0.8008384798426028	-0.4451225630003828	-1.734742303681923	-0.7324296713080868	0.3133759492096276	-1.5995628301905773
GCAGCGTTTAA	-1.666037494291366	-0.5350630381226932	-0.50430092523753	-1.5799689570689004	-2.633109670636715	-1.7332522221539508	-0.3758806074088657	-0.8491330465095386	-2.823709730366008	-1.2514630596169427	-0.7659083068634747	-1.1270823179831675
GCAGCGTTTAT	3.2601292631049046	4.058872851359821	3.4045141013922637	3.1430981210373026	3.4022722490226633	3.528686052267729	3.5074789708062095	3.9907932079447845	4.079744604184596	3.927611632118545	3.83040542941164	3.850668604274051
GCAGCGTTTCA	-1.6078873607061397	-0.9542158272008837	-0.8523999140008817	-1.3226370504693858	-2.6802511698331544	-0.9081590820617835	-1.4111278159936511	-0.6070806993435461	-2.7707441952768703	-0.7006742567501499	-0.6350527933141427	-0.8639949287967896
GCAGCGTTTGT	-2.3341221085673	-1.7259095819901225	-1.5088215484608856	-3.5289010109492995	-3.0779990703006788	-1.3503555196056787	-0.1473064791388367	-1.1598167545108322	-3.329394266345633	-1.3523366551755158	-0.9780224868761493	0.21968100896779433
GCAGGACCTAC	-0.16168482988158586	0.43083627100808636	0.6242843361722149	0.9055286173487475	0.38828550880701385	0.4939043967474328	0.8390370126039784	0.7913665436035835	0.9748670915699919	0.2458211765335069	0.6356785343143233	0.889114721802306
GCAGGACCTCG	-0.7143002785721678	-1.0047959619139901	0.12266582552145845	-1.0775947630844276	-2.2332701379008957	-0.7728042122602611	0.10939833202918627	-0.16247148307076667	-0.41108015967835426	0.3497463304179143	-0.432157142595091	-0.31357990043254913
GCAGGACCTGA	0.22778181093093752	0.37683484663693895	0.6212928696938558	0.8447933616927967	0.8012594054271079	0.7860074497634039	0.6523929261303529	0.6955612626421396	0.4735644738893335	0.6462430088157654	0.6993754156048165	0.8872684255687342
GCAGGACCTGG	-1.178130567266896	-2.6723785527182766	-0.4672013851837475	-1.5612798253942168	-2.1321834874913566	-1.094257891773726	-1.2550037117630517	-0.9002791708395582	-4.054448654736866	-1.399904804180687	-0.25977592807822564	-0.7293460713789973
GCAGGACGATC	2.527721957318104	2.2838834287957317	2.2569112209084636	1.1933477970133022	2.2366327694400363	1.8610679102294005	1.4051039959166216	1.4034677701466265	1.207409216166517	2.324595560166989	2.110438960192701	2.296993594384809
GCAGGACGATG	0.9858188203633301	1.6904974857094548	1.3943983012526386	1.445603217820725	1.245834078895523	1.7178260653761672	1.6509555367456548	1.2743137742950437	1.1227503778853534	1.3376827166643352	0.9435757893525967	2.0962043405011377
GCAGGACGATT
GCAGGACGCGT	0.9736445800038208	0.7894695441431816	1.1127496162017665	1.1839423235106425	-0.3966631446814089	0.23175594410431674	1.128672383082615	0.6497232302220778	0.1712259731776902	0.706096208038529	0.8078795153054674	-0.18147617440987976
GCAGGACGCTA	-0.8373774994269004	-0.10292912391379716	-1.8229013543051105	-1.0633104543140819	-1.111872862868531	-1.038704437173691	-0.9591554084685875	-0.735533996220883	-1.403866363275374	-0.4995502232872375	-1.5774550311441409	-1.0665397497014342
GCAGGACGCTC	-0.45741535848130965	-0.8134350032115432	0.33988917251385103	-1.5790659963478861	-1.3684250231028277		0.3851540300519443	-1.958564688167242	-2.0668400465071737		1.0096680051257176	0.46390578758582496
GCAGGACGCTG	0.2891338321989317	1.0629474697397499	1.2695805546695762	2.1407158016808947	0.952259639810073	1.3278683867618633	1.2298881301896951	1.5845989893014136	1.4087261885733058	1.7398271792794402	1.123395275884026	1.9951867167894466
GCAGGACGGTC	1.7164682722326248	1.4820846041794713	0.9133090592585308	1.787107007315388	1.1195392835824494	1.346091968631285	0.782291031601073	0.024632304312509345	1.4510996494077384	0.8676632932675061	0.9862629243208968	1.0933408929925406
GCAGGACGTAA	3.8967547524002955	4.077557877060282	3.973947258545371	3.712962916469588	4.184891729029338	4.212110765563566	4.01676198622519	4.505479887190194	4.1630407028248015	4.266954091877039	4.385707287404881	4.338021248771459
GCAGGACGTGA	-1.736073564437471	-0.13262643692120465	-0.11319387825460363	-0.9077502889160302	-0.6978910607517744	-0.6793261620907239	-0.14221772133190216	-0.5984746657405463	-0.887137045529454	-1.8101800633175833	-0.30054275205141096	-1.228873551531153
GCAGGACGTGG
GCAGGACGTTG	2.7628285605330585	3.372680442515351	3.1482723739056766	3.1350493789152067	2.578708839018367	2.6648928304884483	3.3435192174640416	3.1736991449897816	3.0809028842655724	2.972451928499862	3.568854038327789	2.9500410602744425
GCAGGACGTTT	-0.0028303200852321706	0.10884692687080644	0.3444381026254155	-0.039337882654636856	0.12576146291241688	0.06975377188026698	0.3619465499582128	-0.1680169514840929	0.44320898212360266	0.2723707993811783	0.27346723450707633	0.3754984443226559
GCAGGATAAAC	0.37419667221509534	0.3295105431092655	-0.19405878461736178	-0.32387771792609227	0.14012098519090996	0.6554462365250395	0.013502675044843574	-1.615367221703807	-0.6695755907099067	-0.322525639562535	0.2986540713307827	-0.23438717268991496
GCAGGATAAAT
GCAGGATAACA	-2.1298986601765786	-0.08882367245457555	-3.086455352482487	0.02054143978002319	-2.5537857845931673	0.7258014658945661	-1.2721108914259638	0.10307703497373855	-2.277257915624715	0.2648878620925046	-2.019537691143864	-0.7223880923234814
GCAGGATAAGC	-0.003502755922497288	0.45255822986214983	-0.009580279198091993	0.7373659824115132	0.2855709952267931	-0.8811582662227272	-0.5921625994788096	1.2508420782300678	0.28103747358661574	0.8066579199446369	0.8876114222026841	0.2629946378713066
GCAGGATAAGT
GCAGGATAGCA	3.2186186914337163	4.046882494757359	3.7639595875108824	3.1070514263662123	3.2373189524720742	3.379349296931729	3.414297880665996	3.6116099181146653	3.790915953395407	3.533009265168719	3.706838300749712	3.5196745924886166
GCAGGATAGCC	1.4825336088407346	1.7433279043959864		-0.9592229815349019						-1.285614859517919
GCAGGATAGTC
GCAGGATATAG	-0.3533355661914616	-1.73680439363378	-1.1975525178404727	-1.3124049099368762	-1.200646912246321	-0.3139244158779343	-2.0681592616091806	-1.0656153959611354	-1.6154662660776273	-1.0843399179306654	-1.1736847895020557	-1.60847281898235
GCAGGATATGC	-0.6085906311309396	0.2292003487326436	-0.3928459674875633	-0.4506649550886171	0.010840787973972846	-0.4000795509288683	0.20420860090795842	0.3475874121935922	-0.05324063613047597	0.6552729327552503	-0.17642691601352758	0.9363375274939697
GCAGGATATTT	0.7775025506578093	1.0708318805575165	1.0097138002015267	0.9601933892896274	1.7259914175212003	1.709017713145929	1.0584177945588087	1.172919207786871	1.2334885069232107	1.1144787411959494	1.845035640119962	1.34586143778039
GCAGGATCGAG	-2.3673412764563384	-0.954578656241964	-0.18255928741375502	0.2633822196962719	-2.906859955071275	-3.861403410313448	-2.335166818487151		-1.5452870290580274	-1.8183710362282282	-0.41324818502560584	-2.0561761951682853
GCAGGATCGAT	-2.8705095447326996	-0.9858083404401311	-2.4054351871162276	-0.42104333374220276	-1.4985095479431376	-0.928149229911413	-1.7854501531735716	-2.0871342342555637	-1.0608078077465097	-1.9391887810936437	-1.1252112049776826	-1.567684594633756
GCAGGATCGCG			-0.3248817372321609	-0.042634103286323756	2.610718715983761					-0.001372874419001376		-0.47159192314678106
GCAGGATCGCT	1.994338621529053	0.8992311488972612	-0.77706943659333	-1.8476677577421607	-0.16293219581106524	-0.052079447551738524	0.4647654439535723	0.9829007881061367	2.1540449388492124	1.483080219487225	0.39789740377899435	0.5037578367554746
GCAGGATCGGG	4.226222690190102	2.591031375528317	1.8839852982174927	2.0452960150956625	3.017345387190113		2.1334613188136835	3.909827082955337	2.865012306760986	4.11044757930674	2.4325687438038517	4.2680145309126045
GCAGGATCGTA	2.008710201571127	2.4951460732525326	2.4458961911426607	2.0703507189381174	2.284460100530757	2.3050046138047873	1.8329989128186643	2.4794843873438146	2.3397028871249037	2.4553579558111793	2.393136931523919	2.4479697760347694
GCAGGATCGTT	0.27991300291966814	1.281096991189939	0.520403718500343	1.592955219630307	-0.3431621165909044	-0.11921228345215056	1.2864378375973742	1.7041581730267665	0.1733995081115299	1.1449140770781026	-0.06189130849873146	1.9794859192204448
GCAGGTAAACA	-0.21118098298579366	-1.3597896005917054	-1.0271453818385827	-2.0761604355117984	-0.3709659153108636	-1.487066529971872	-2.084011912029903	0.06959293253700422	-0.4559293851950856	-3.7357193535489324	-2.04700930529874	-3.7221072994992714
GCAGGTAAAGG	-0.007938381822179949	-0.30167776519733974	-0.4434195963450603	-0.15218712637517323	0.3548651998600456	0.49475155915528507	-0.05199985312006664	-0.16765256336530676	0.1358317678886409	-0.3778963121520584	0.01820463928248321	-0.36689308159902145
GCAGGTAACGC	3.1077892326851777	4.009012171187953	0.44813896217220583	3.4702186643836135	2.90454580926308	2.6383175388645355	2.252986221948404	2.018054085149814	3.362241103229471	1.9247500628363905	3.10043729589022	2.8227454858914416
GCAGGTAACGT		-1.3559402036817103				-3.0716683410215118	-2.4160516142702577			-0.5748775456500271	-2.7075339551221913
GCAGGTAAGCG	-0.16281512281700647	0.45357736764244105	0.3709942926821012	-2.6925354896015956	-1.1977073776209852	-2.4457810824187596	-0.31839595522810865	-2.162593391441225	-2.0457755930114243	-1.3127089900767213	-3.2287216205207137	-1.1990637259084416
GCAGGTAAGGA
GCAGGTAAGGT	-0.6564782442576035	-0.5628747630208639	-0.40891631656184574	-0.3411100816541542	-1.506531717002822	-1.2060804050417644	-1.9848834701548983	-2.40401354029509	-0.7393103770538572	-1.6951034060240922	-2.3190858990847962	-1.2517168583811213
GCAGGTAAGTG			-0.6735931336836395						0.040007612222681864			-0.3203756672151747
GCAGGTAATCC	-1.9788327093056834	-1.2146036337742874	-1.6189960890614419	-1.8887406310050172	-1.2753143219143181	-0.30198428821920303	-1.0682700784171841	-1.542612825019444	-2.069361066062101	-1.3714913122340446	-0.3780578539446178	-1.6684801969993226
GCAGGTAATCG	-0.9783116140371684	-1.1657323788381315	-0.5514190006143918	-0.913851259365428	-1.7328473216418434	-2.080668022369804	-0.3529900052472972	-1.9277965644575896	-0.9052246325303571	-2.2173795417823867	-0.8821934080587445	-0.6277015336090198
GCAGGTAATGA	3.334705677238332	4.3301507361141685	3.367295097330875	3.0882541068025784	2.7483499358270342	3.537078990203826	2.974608724806455	4.4138999436622735	4.2459129348304465	3.8941761848065166	2.9295697523140785	4.493132281726964
GCAGGTAATTC
GCAGGTAATTT	-4.819690660012008	-3.6769682082474127	-3.168068778855648	-5.355599370630967	-1.7670963943272466	-2.1723401686138373	-2.671324006142638	-1.6429740702964999	-4.19116155050161	-1.4991801121859114	-1.638788834254429	-2.8518113943243844
GCAGGTACAAA
GCAGGTAGAAC	2.683268779327852	3.02043036765669	2.0528974510554154	2.4805052112821624	2.6222785747944086	1.772590527953966	2.6705267075696804	2.79189850405855	3.0854580735331525	2.3324981815015025	2.462985614377347	2.3493167216709065
GCAGGTAGAAG
GCAGGTAGATG	0.2720009425943218	0.695202413223055		0.29873580745311107						-0.5130417475588583		3.368728570735698
GCAGGTAGCCA	-2.2680391069909063	0.6583047691201341	1.2156696929608055	-1.8529101850516312		-0.9542917349341972		0.980286568395761		-0.019137348722399822		-0.7138137301711417
GCAGGTAGCCG		1.029567729426326	0.07101856235696254	-0.3215153527836649	0.31676943663308266	-1.411998098893388	0.3116498442423253	-1.4889955720074521		-1.2608729158514425	1.1369501540227234	-1.4402954789980773
GCAGGTAGCCT
GCAGGTAGGTA	-1.6329287041010525	-0.5933048831717909	-1.4490552111880362	-0.9637611177247387	-3.37942501164339	-1.272412762117848	-2.3288554863733633	-0.15184470401776287	-1.6017817441504538	-4.2498788670242895	-1.0627025703288198	-2.1860448166486806
GCAGGTAGGTC	2.724498240227709	3.621202406281087	3.1974050199346973	3.1104883525588405	2.9295697523140785	2.240512876060382	2.996892131903291	2.973079384060019	3.248546760196071	3.487116403381315	2.83766910757802	2.652920671742081
GCAGGTAGTAA	0.9989311592089973	1.553632823754404	2.080001638477726	1.7087128580524407	2.335518451099435	1.4170420740121132	1.9177871261258896	2.1489902582234084	2.0443469924769135	2.2722294785013797	1.4217694404075225	1.6801309404831892
GCAGGTAGTAC	-2.917146270521153	1.241693195222898	-2.737725764001135	-0.7548176191533377	-1.6796742714310742	-0.9597378580143255	-0.3568408923460121		-1.374675651025796	-1.8699722350891002	-0.8004743394377608	-1.7566734575938747
GCAGGTAGTAT	-3.0887280220680666	-1.6727922048842914	-1.5310447099431583	-0.9709517478842882	-0.7345371595757658	-1.3250042125574748	-1.781993489087449	-1.859727723288958	-1.5271136381090393	-1.7285085957504853	-1.3733288431075164	-1.9877426706520007
GCAGGTAGTCG	-0.2634285721198849	-0.5979201398385386	0.27549791913036237	-0.4410437808855403	-0.4294241578540235	-0.5944218437984451	0.7944278633308385	-0.7293048610785116	0.4361058175477825	-0.05249243884521637	-0.6524566080740882	0.16346386889721987
GCAGTAAACAG	0.325352051357159	0.8158944606036808	0.3901626229743296	1.0884604486656253	0.6845382576297961	0.7265931590965345	0.5239397898605079	0.5639036034091002	0.46603918094361557	0.9221377119727782	0.9067187281096266	0.538098467533697
GCAGTAAACGA	0.9214227357951491	1.1080913469212208	0.9203343667807387	1.4030338052350733	-0.17195101789107506	0.7856546365151283	0.4107646075973965	-0.10928612864086791	0.6423487313940458	0.745689584402014	0.25141438474829886	1.1468635301582717
GCAGTAAAGCA	0.12608649205906972	-0.7245448399386486	-1.4292410328319543	-0.9692622900791353	-0.21053119598213277	-1.5521827832769848	-0.4047282424932423	-0.9529518562612148	-0.7667346623706979	-0.04332484542063114	-1.238476310369722	0.020119684437406544
GCAGTAAAGGA	1.6609573966556237	2.6569019327157597	2.0665378728268906	1.2277200026879278	3.0848296619421074	2.629018305179612	2.5271470004218433	1.5685213450488522	2.6047122874271187	1.6390938524440521	2.1255485489455777	1.5112344509905151
GCAGTAACAAG	-0.9482557094840302	-0.6105466338442919	-1.6759600646742607	-1.6112265523637415	-0.7088546564382044	-1.1157577043643434	-2.8351746696290903	-0.4011031442996998	-3.433145898696997	-2.210520000692632	-2.5773775821485607	-1.295458205420289
GCAGTAACAAT	-1.8030376493488982	0.7807031257714079	-1.5381707398685058	-0.9346409737124087	-1.0270372640892076	-1.1130328375675258	-2.612424417122512	0.21308019305476691	-1.716325680972882	-0.1742088325367381	-0.5968520385778159	-1.7321484821899524
GCAGTAACAGC	2.5742783144263197	2.884005352015335	2.41827289303643	2.257473090195733	2.5653931978523263	2.325269335246537	2.2613488851094727	2.3144932929270996	2.6021790623790007	2.386785876233023	2.7253806771207754	2.736063276978473
GCAGTAACATG	-0.23434997307919295	0.7167315032456455	0.057361917740891055	-1.5887109953745087	-0.5123455700352338	-0.0117121697835596	-0.686508513468245	-1.208476292771423	0.3439884718072008	-1.772850731392394	0.06342729181261886	-0.8289537831415332
GCAGTAACGCT	3.284744463715359	3.889525185599276	3.244342651819354	3.136017409728918	3.19344427090906	3.116516026734893	3.1321400531070194	3.3939724650328458	3.3603104121917453	3.3475691655375415	3.5582452066805836	3.3717085857778404
GCAGTAACGTG	0.02568411746378015	-0.9498081790414484	-0.011514312227465332	-0.19701209223141025	-0.1018642050579739	-0.4993798758784594	-0.08392868788483171	-0.4938611220886025	-0.9871342363483686	-0.9378813900920439	0.20819251570841288	0.25861457471995203
GCAGTAACGTT	-1.3418110887495247	0.15314843822589022	-0.289424996271665	-0.1345323587884468	-0.2929227199799729	0.0718487508261248	-0.5801520272337625	0.052808053857314206	-1.2729326379914754	-0.8044819317248231	0.38507224926327965	-0.800246147459751
GCAGTAACTAT	2.5505702477346994	2.992784731950657	2.7746697625715413	2.4860433995432185	2.9881666287179303	2.958602021607895	2.746983696527865	2.957379149515061	3.0317481172036467	2.736489014473196	3.059947010193165	2.8845614701448263
GCAGTAACTTA	-0.4056320997739828	0.12129786857926667	0.29345096232570866	-0.8843529481480067	-1.0681834183897372	-0.6175553852555945	-0.7471910129674258	-0.26509338224452567	-0.2868298436414625	-1.9597703697275106	-2.1181214394996526	-1.5181512396139072
GCAGTAATCCA	-0.33299680793361414	-0.7743807038341628	-0.5435079344043668	-1.5111127656717744	0.11664689730412987	0.2458441007657586	-1.521168697737384	-1.1021316544637252	0.3036140901005476	0.1888829728071666	-0.25706388609788117	-0.2304018345646862
GCAGTAATCCC	1.3079737071559048	1.0988003335149423	1.9027104148424785	0.8174632985182825	1.8891816455401287	1.683609352328368	1.0662459573212473	1.3936459139294193	1.1274238181638319	2.2507051926575667	0.7989550338545689	1.3635068916397035
GCAGTAATCGC	1.5217518879534948	1.681799658545912	1.4292898596023758	1.123395275884026	1.2740831600724747	1.306280765235345	1.24896897861976	1.013252568284918	1.4236184360712822	1.178022686412829	1.2185504349012266	1.1689289968758823
GCAGTAATCTT	2.026005329176663	2.3231097625221717	1.8829859538669933	2.0134590597906183	2.0261491614455656	2.053821861717179	1.6090805334043135	2.016222855393429	1.8943686130250736	2.071581893945298	1.7178260653761672	2.0606962241006013
GCAGTAATGCG	-2.146456128833149		-1.8714321949776018		0.006990996217772309					-1.1838516866917865	-0.5723111534630895
GCAGTAATTAT	-1.2122868397704876	-2.8481762028830526	-0.9054706931575027	-2.5113098194766494	-1.6692999778446003	-1.574435848401328	-0.600222592631448	-0.20072383432597984	-0.9384457701609076	-1.4453598587716112	-1.5144592088452526	0.037030978954364024
GCAGTAATTTC	-1.6339504103152287	-2.3637677898868694	-1.9724622023637803	-1.3992451240704726	-1.0883285656393353	-2.0884556972709243	-2.2771098277248436	-1.55475456093687	-1.7865495093082615	-1.1907559167391835	-2.380771760488548	-0.4673085121825447
GCAGTACAAAA	2.2772844185757104	3.9258134402340814	1.9609545248325606	2.302318311388707	3.2435719057666437	2.85162029286008	2.3747560157468808	2.882802524523505	2.4677891677352117	2.2805942568883943	3.469326765243339	2.6596580084705415
GCAGTACAAAT	0.8697979731906936	1.0698445095090816	1.1703488416507162	0.808806481281025	0.9169639700596681	1.0276356521348176	1.4286186836820522	1.6719233583264288	1.1859446762144368	0.8039700347314996	1.0533314047179947	1.4928408418615389
GCAGTACATGC	-1.109970610247059	-0.9277442605595341	-0.4593378335603348	-0.8179247590984212	-0.6395536282856695	-0.5490238734376932	-0.536552611414851	0.4115887558953475	-0.1580276985215293	0.12519602823922257	-0.27834507123996993	-0.5894226757446362
GCAGTACCCGA
GCAGTACCCGT	-1.9392896336396184	-0.7097013681565286	-1.4946245190645964	-1.3844377804704096	-2.8431749626464637	-1.524999011915374	-2.2777859999769756	-1.1000868216936783	-2.055677842556204	-0.9680650935899656	-0.8473201206032734	-0.4450337189612985
GCAGTACCGCA	0.24389937881125126	-0.1636691513832352	-1.0363876487293049	-0.4471418704868672	-1.1218462984388122	-2.651926870984189	-0.7926128665879313	0.010387324075620208	-0.12370042205809643	-0.8090277048073321	-1.7583357201064247	-1.482724011289238
GCAGTACCTGA	2.849284132935763	3.6352324279836172	3.114149439184567	2.9947123724442073	3.1721598363086265	3.225903990701264	2.9448931094961632	3.1848408143614004	3.2910623544380186	3.1629490733654406	3.2264600713146376	3.3732380686344623
GCAGTACCTGG	2.0369134321428652	2.3380085680688025	2.4836365369385445	2.6518923283695353	2.197855230474611	2.504061043424742	3.02507128940732	3.156512812492648	2.902134969579062	3.088361652574308	2.666663608298514	3.4409939395304523
GCAGTACGAGA
GCAGTACGCTG	1.3158416499642358	1.116977838768807	0.38137863499664837	1.4337709715843598	0.00010345767523267657		1.280437561329961	-1.7848917356184328	-1.9839969538032378	1.0046664329543624	-0.28189731797669926	-0.7348834577852497
GCAGTACGTAC	1.6018503335626635	0.007132833299769122	0.7572865022151892	1.7112470825821886	0.11294879890551084	0.6485078469865434	0.920782057648533	0.38604297605324284	1.333737639180187	0.7161027577089641	0.45992759042314285	-0.12729568456847193
GCAGTACGTCC		-1.4008529240214649	1.3868021949000617		-0.47475084805131124			0.9632760770427166
GCAGTACGTCG
GCAGTACGTGA	0.9517418543343985	1.7129352110721479	1.185611660237247	2.13271602549065	0.5925667224855196	1.340533455096133	0.7170227070320797	1.4297809923819276	1.5915985553580896	1.159169199043771	1.61032909979758	0.15737993306485187
GCAGTACGTTA	4.221648824665773	4.451999959370758	4.1867712799456305	3.7466243388220306	4.112378689488774	4.25112248514817	4.053339192960081	4.5493078541253995	4.202918002515434	4.274467569904456	4.1744431001569815	4.838954769398229
GCAGTACGTTC	1.4330388151898965	1.989536206402316	1.2104172847089132	1.778276706429785	1.5810435164171992	1.9578903651790114	1.6936177959060588	1.6905644657802574	1.5506221472120412	2.006381617957294	1.4105894008088067	1.7832268991666178
GCAGTAGAAAA	2.404131708768574	2.3221889233036737	1.7710149543083347	2.011674992815533	2.278862296485513	2.31540277591289	2.2476811794131315	2.270222242983321	2.4412393633025116	2.2551991174635897	2.497100712724941	2.2877956413918255
GCAGTAGAAAG	-0.21118098298579366	1.1042811150719183	-0.8667353583444521	0.8015632576097147	-0.4223920146304483	-1.2161848032739366	-0.5328262151307346	-1.713479653252259	-0.5271331784214214	-0.016078867704252413	-0.6131550830326742	0.4454877841134122
GCAGTAGAACG	1.8964675012387404	2.0513663592106615	1.817409817034792	1.5031117296304284	1.3523746028724126	1.2165808822350288	1.144770108143091	1.0120715654022046	1.8642960988276658	1.5326654565219133	1.7081328282747117	2.043323074551694
GCAGTAGAAGT	0.5994964531505761	0.16706881421466577	-1.1729285375907106	-1.316468460988922	-1.3367791898856514	-0.47176945971007794	0.3611592500092853	-1.9249677781896477	-0.15498796841426615	0.026708121333083683	0.8936201007070274	-0.45988124426856697
GCAGTAGAATA	-0.8185951761328313	-1.436062200950251	-2.5432987162205767	-0.4868718960322782	-1.452884106715306	-1.4999966628099168	-2.5537181530649065	-0.7802286668436754	-0.9366664131503395	-1.6801226594263856	-1.6651317045267173	-1.958564688167242
GCAGTAGAATG	2.753230321414559	2.9053860417558854	2.1869366385087865	0.09138636318273759	0.8793379779049765	0.8256658862667349	0.8758678302412909	1.7460754761430781	1.4087261885733058	2.470836210630353	0.9026137258996453	2.7175542173812253
GCAGTAGATAA	-0.29211721238129706	-0.9176134968709615	-0.777744348518342	-0.8593068887509715	-1.0394671765569823	-0.9957195946057681	-1.5215804205292442	-0.2174140464929065	-0.5317947367804857	-1.0858545837278406	0.042344653716678705	-0.8260239797552549
GCAGTAGATAT	3.8869200002154756	4.377445600430395	3.9228282518053614	3.745975873366842	4.104834686356025	4.146368084512972	3.942402587409293	4.239166772446142	4.377857261839137	4.310710908615698	4.269587336639803	4.64214256058471
GCAGTAGATGG	-1.0275832790134134	-1.3123520428705215	-0.4840333220305449	-1.0027306040219337	0.026828445596935868	-0.951537773166052	-0.5166091730873964	-1.0862568040557683	-0.6104323861614912	-0.07009885559742972	-1.173570354179337	-1.059357945033977
GCAGTAGATTA	0.5742177657082199	0.01833656541141032	-0.08286391970773206	-0.7439381197109273	-0.821215137654865	0.2227604996692484	-0.33774711567597815	-0.21469853392225358	0.45904021827902736	0.4886614661708983	1.2461052444010652	0.983334574990597
GCAGTAGATTC	-1.2860761369737277	-0.5726474304826282	-1.0473702823335764	0.009635542325365565	-0.749422714545995	-0.552312415131957	-1.3257567295026729	-0.17783800334154	-0.4760687063403864	-0.3091438566477504	-1.0954232660912053	-0.8354387130176083
GCAGTAGATTG	-0.6627279496640203	-2.6651058714377984	-1.5848379650981694	-1.9181832593595747	0.10804152313361691	-0.4077562648843334	-0.7237050000352129	0.10369936077355241	-0.6667196034342355	-0.4487006014191506	-1.7412929640255028	-0.9660544060874154
GCAGTAGCCAA	0.7446880751551971	1.2432221844861795	-0.19016211600347907	-0.36092125374345435	-0.48609944645044695	0.09681494193224789	-0.8421156645792175	-0.8923801938331225	-0.5371038517803862	-0.1564500043573446	-0.27455648974524194	-0.38870929810975463
GCAGTAGCCAC	4.168796402274421	4.214056165853982	3.9060268840948833	3.669471554128441	4.1478014848974345	4.038682894673303	3.9109827694393573	4.375394685927087	4.242905620322073	4.322137056058927	4.364855176060731	4.272149715944866
GCAGTAGCCGT	-0.4047282424932423	0.0598621175388717	0.7859074462861743	-0.17063722688119878	-0.7595197814176474	0.3969435360942424	-0.3038797629390157	-0.0059561398196613475	-0.2424129133851207	-0.5925637157944811	-0.23634477766739023	-0.5837600218705812
GCAGTAGCCTA	1.4369830753682276	1.677566974685312	1.6291384127796942	1.404605309639152	1.3838271258484793	0.9457914058080088	1.0715539746954066	0.6965677114325853	1.1313914170187556	1.3484600702999696	1.541667186972478	1.5395432575088357
GCAGTAGCCTT	0.10690468999762125	0.5556238497339826	-0.26940883197807386	-0.841962106045631	0.3145524827077225	0.23095741200407946	0.25840625454719324	0.030664282902782242	1.114379995863705	0.09272023487043457	0.7646346872690999	0.46093357709191923
GCAGTAGCGAC	-0.8620508570465685	-0.42907921402762367	0.20410642147839253	-2.2337192296649926		-1.2855634040677446	-0.8206853946021013	-1.9530796091291058	-2.072353252842836	-0.3149394266195628	-2.6656436598991187	-2.8768127239152768
GCAGTAGCGTC		-0.41583709959065046	-1.4320056434278712	-1.478588646935293	-3.5713949825778286	-2.8524641384061886	-0.9356977125495473	-0.6210237823257964	-2.9372113968071947	-1.3439446938934765	-4.088590755302766	-1.9434633335955196
GCAGTAGCTAG
GCAGTAGCTTG	0.4698252074200053	0.771583403016033	0.7474090208377698	0.9210312371677193	1.3417777141068552	0.3212537362541679	0.5246413024418538	0.6820218740443025	0.7687812136686705	0.08030070671190004	1.2878866388680914	0.40716906641453504
GCAGTAGGTAA	3.003392452426636	3.7180940406878347	2.762185739170866	2.3920901735617854	2.940793706665938	2.627620536604182	2.9778893875996495	3.745571747268816	3.783550321519705	3.673285257475517	3.161027780825801	3.62149177234531
GCAGTAGGTGA	1.4958585365277084	1.1619562115478466	1.9826341044722924	2.1962876024080846	1.5608843015248486	1.5930951206212052	1.7522002944448853	1.834470100026121	1.4054038632319175	1.6349499522856867	1.6968826068309941	1.6722043463196974
GCAGTAGGTGG
GCAGTAGTACC	3.8111511425031677	4.043985003750908	3.78668015328727	3.3923292355657355	3.687095386404186	4.001645910898352	3.359098779285065	4.109246347862553	4.053921761956546	4.0012004964679475	3.6969479503228073	4.049740519890641
GCAGTAGTACG	-1.4803361662794134	-1.8547480579082816	-1.6639754166528544	-1.1705819682337757	-1.4685231277401274	-1.3291691294042411	-2.4049932798662916	-0.6722611932136929	-0.5141310249162002	-0.7777146026052035	-1.9744766191190057	-0.8741312572945771
GCAGTAGTAGG	0.3600650659762672	1.3404623305246917	0.8411217572918054	0.8926310777961014	0.7094533898318601	0.41303819410664183	1.2467524133134982	0.8979306616459065	0.5115843466752694	0.10393851799127886	0.8883775037424386	0.8944751501612104
GCAGTAGTATA
GCAGTAGTATC	-0.576769936199299	-0.44937201087939993	0.07459844673825643	0.2297096923161266	-1.7731332604454837	-2.7705024778664753	-2.918281134100596	-1.2507760650887312	-1.6337467883455903	-0.39101052862961644	-0.5882662178401249	-0.8300206813147768
GCAGTAGTCAT
GCAGTATAACC		0.8492384394473499	-1.3480075596114791	-2.2189642906464546	-2.4069912349555342	0.7695462466797841		-0.6489850203250015		-0.07996987606314976	-0.6286679560641965	0.7739074367441722
GCAGTATAAGA
GCAGTATAAGG	3.4333365093445685	4.002068228391564	3.027590883883752	2.999631216313981	3.604047933580567	3.4709890119458993	3.3667066491276487	3.7737428303887115	3.813157879485821	3.5923561858885424	3.8172790498656792	3.660617442490284
GCAGTATACCA	-0.8804082615609633	0.3089587256172461	-0.9294365466600721	-0.47028430325571846	-0.754702692721768	-1.6491434143839439	-1.8876209245123308	-0.7548340615778795	-0.7700952704360814	-1.5519482052746973	-0.8248401152872752	0.781813447871051
GCAGTATACGA	-0.3545252921338302	-1.7709021477410702	-0.8327565492017501	-1.9900280498742309	-1.4521299507507066	-0.9417189726344755	-1.6730436742942858	-2.083356750165537	-1.0544571869842987	-2.03545748347092	-3.275764875438488	-1.6047511999181419
GCAGTATCAAA	0.25107121095657	0.6642998473855021	0.07593725165922506	-0.00045757190613454624	0.5394884224121292	0.01747524245424272	0.1968271776949816	0.8363259541933377	0.7419886673395398	0.644421994637255	0.6946232466609152	-0.20826607867607225
GCAGTATCAAC
GCAGTATCAAG	3.7336204151954386	4.2651121735387	3.5508153795594204	3.0856083741652554	3.5238397388206395	3.8577016756080282	3.415192928096264	3.677076655359308	3.811422589513242	3.7523588806404105	3.777868014861189	3.7795392747035335
GCAGTATCATG	1.1006143809079123	1.636689888704301	1.1698519022911091	1.1971247942735912	1.0592144823940937	1.215830182643305	0.6784893937937078	1.004525725907217	0.8890781542779925	0.9435757893525967	0.9889003672842497	1.1887840296827268
GCAGTATCCGC	-0.6163698925006355	-0.031903236433613945	-0.6449472565850773	-0.5842912762440187	-0.17416842331171808	-0.6027923975910368	-1.102102071589523	-0.343971867102045	-0.500055777685058	-0.7435752306392569	0.012398023082331825	-0.6543257262169192
GCAGTATCCGG	-1.2726885233773388	-1.7617093841869138	-2.7466712914280955	-2.3199542482961006	-0.9677338102805216	-1.702690682798622	-1.4982708306590056	-3.433145898696997	-2.2279652281754028	-3.5819212393020425	-3.1006034188113905	-1.736373033174443
GCAGTATCCGT	2.7077284794477148	2.802058506922888	2.873020358499364	2.3979243465177325	2.5938972625499264	2.712677934943143	2.086138274868457	2.392182960195377	2.470836210630353	2.823334070973235	2.8301865163136513	2.7757561519485905
GCAGTATCCTA	0.14481922919811877	0.4977937673988144	0.6429953016724341	0.4541322099488257	0.14851445025650697	0.07497763885714238	0.9628546221901458	0.3890306822294706	0.46884946366725466	0.5576306618896201	0.3400483120975279	0.9401354837768489
GCAGTATCGAG	-3.488491702230729	-3.290751511879663	-2.437190284829283	-1.1651484508645344	-1.7415033590993414	-0.28485209046246046	-2.3356864930467705	-1.7510939647377377	-2.02187338833216	-5.233073581944205	-3.129303858786674	-2.6942298435656347
GCAGTATCGCT	-0.9603385590206308	-0.18631525419958542	-0.6766963748868339	0.2547844625088865	-0.47504353253491466	-0.06556203274788701	-0.08548285859755855	-0.8530274484498274	-0.5021617488153732	-0.15991360588460884	0.0902924723763115	-0.024367885146914365
GCAGTATCGGA	0.8464101329884378	0.8150468809961996	1.646218388149584	1.5324291321282155	0.9674301830531107	0.891755682027925	1.0117394186598332	-1.83390338355521	-0.6429462541659184	0.23708474842030802	0.5257512398438168	1.223052482464971
GCAGTATCGGC	-1.4783207300699999	-0.0748016851011392	1.1185162224299814	0.5109594502559792	-1.9518184115238153	-2.5841130310101454	-2.8844884717794876		-3.3897484822312633			-1.8194779299043005
GCAGTATCGGG
GCAGTATCTAT	-1.5901649476577442	-0.8881376361137351	-1.39914327668824	-0.29346184260993474	-0.5535654632363148	0.58305955000896	-0.5905248702296447	-1.324718679833425	-1.6662826576980772	-1.5234406187490561	-0.9554364565135492	-0.29612241735313377
GCAGTATCTCG	-2.217618162681489	-2.0886833964874576	-3.3965671306596454	-3.5277400654485853	-0.4863689887153437	-1.8975906132354747	-1.5741093236189585	-2.7059658992610536	-1.583097632537423	-1.6532810941808214	-2.2137415062584123	-2.468403160590519
GCAGTTAACGA	-2.6807320680292688	-1.814373493757544	-2.0266375905980527	-1.8799578080270904	-2.287169048698528	-0.8982691184774417	-2.0116858073148722	-2.169348922819825	-2.0675429567974373	-2.7118967739985984	-2.7246427198162935	-0.4880014069867098
GCAGTTAAGGA	-2.264210829301622	-1.0291819066579	-0.2561717971295891	-0.11652608212900663	-0.947259371858349	-1.4059958559895789	-2.358607661614201	-3.4502617502103816	-2.162533413321862	-0.36892283947025734	-0.6105906082851017	-0.9833952729036607
GCAGTTAAGGC	2.0731687615953516	3.3890642307693035	2.745118882366397	2.6553311341571715	2.3753456649747497	2.6342587555219468	2.349197628754826	2.328698017846832	2.5786426040340307	2.588922920544299	3.099399235779965	3.0122375762064286
GCAGTTAAGGT	0.12086865514053691	-2.474465222702755	-0.04540892928277621	0.09771749642435035	-1.7128198864629933	-0.12207775918559839	-0.6856974066371729	-0.8125624780482316		-0.07009885559742972		0.09400455101489984
GCAGTTAATTC	-3.416479774173716	-2.013458712335247	-1.715244715230473	-2.496746863605211	-1.8370022403136954	-0.8132969506650207	-1.0909803781771912	-1.336192431386068	-1.3059840645491605	-1.8926605699690209	-1.561051916710692	-1.453967850363181
GCAGTTAATTT	-1.4334584518392506	-1.1216195348194729	-0.7517204968413695	-1.8246795103192068	-1.1904198154895864	-0.9849530479425658	-0.6336763483330493	-0.9355740964098236	-1.1066806441573818	-0.5710536647577986	-1.2299764106479774	-0.41245669688026365
GCAGTTACACA	-0.025223279670704885				-1.0029700056938684	-1.8033117414542443	-2.145855172717869			-1.2918942679967236
GCAGTTACACC	-2.3449506078516626	-1.1476483935506365	-1.8397677802023547	-2.192651766318211	-1.5508889138290813	-1.4328185833354043	-1.1799023177495098	-0.3069114229713928	-3.5111914407196427	-1.5163709991383136	-1.9049921447572615	-2.478805175836149
GCAGTTACACG											1.650008097689765	-0.7712460216417263
GCAGTTACCGC	-0.3875817168131554	-1.687174713641885	-0.8461425998731129	0.6059626733861632	-0.8944058033572388	-1.3738134704514808	-1.2980614921912008	-1.0380511204257423	-0.2109132441856151	-0.7867078512944112	-1.176846474652734	-0.5486688551938466
GCAGTTACCGT	-0.11970416049753463	-0.8008275998603205	0.11999945221556398	-1.1312294182629195	-1.6391978296069551	-0.8464214763560625	-3.428857786961999	-0.32371813859705895	-3.401919033802018	-0.4075817613485387	-0.06513764314176583	-1.1991649093597185
GCAGTTACCTG	-0.07921670985901551	-0.14041612748909255	-0.03928415629216592	-0.3620692754476606	-0.1775334045907666	0.23744698179475401	-0.020855778327001584	-1.3015109636043356	0.08590787664539108	-0.27665479614054655	-0.05584919342207321	-1.4754714085001226
GCAGTTACGAA	3.473463012370011	4.506278626860404	3.623480696186012	3.216175384634861	3.6501597659123988	3.8035039768217396	3.5846267360817667	4.0207982090696675	3.735908592778898	3.8266158920430855	3.6465844748659713	3.844159679878983
GCAGTTACGCT	-0.4703139348857616	-0.8834175457922502		-1.6568305264777106	-0.8837380886036673	-2.2643104958520506		1.4950970558531222				0.8312644948731474
GCAGTTACGGA	2.938767138439689	2.96194891892195	2.6879608269511124	2.816714478602107	2.490724301426641	2.291517658658623	2.8119017072020895	2.656204981512994	2.7073733663036066	2.902603031835543	2.9496470590915593	2.7903361469989445
GCAGTTACGGG	-0.6811728113925258	-0.8404000074430756	-0.5331898765636064	-0.7900633514875315	-0.6726036727729259	-1.0860266760834552	-0.985143343272024	-0.05974200899006229	-0.30961345144579006	-1.1249455011659064	-0.8282162103261926	-1.1553263570289798
GCAGTTACGTT	1.7297337439418217	1.2610665099888483	1.245691565321587	1.3092068738924216	0.9678287287745996	1.356201082791835	1.519321267528997	1.3523746028724126	1.4402464077176698	1.3065502737282209	1.7553153473732668	1.0811720431312846
GCAGTTAGACG	0.4819338042285944	0.839717768801206	0.795456415746651	1.0367679935002216	1.3980081117509249	1.046500274207298	1.8221886965379632	0.46010392464684924	1.4012086150416356	0.9860580609316535	-0.32674551008240194	1.3493779886254655
GCAGTTAGCTA	0.351171326538492	0.361827980148985	0.7751835173954144	0.47277701771209074	0.9064323590488325	0.463547800656322	0.12733183292089478	1.1923825027719903	0.49870132976726156	0.7582452819705252	0.7226750082063743	0.5738155704461304
GCAGTTAGGAT	1.2671009352661957	1.6677194272811855	1.4235016600610304	0.9292522803328334	1.3806369505069906	0.6260621917082945	0.5737136973262856	-0.541508666890841	0.9726903061940129	1.5618770963888402	0.5916215991169357	0.7415415449943853
GCAGTTAGGCC	0.8239656418114487	0.15460553110579936	0.5043222756071275	0.6060808963197593	0.3870736192543352	0.5553145262544353	0.1991153093084029	-0.07655056522921794	0.10959811212868437	0.5361646344082526	0.20968674573709278	0.4637859211355118
GCAGTTAGGCG	0.23372897231821063	-0.3179954368163534	0.14533297455909547	0.05921773968304853	-0.41550479861540984	-0.2480996470763092	0.30181694785531527	-0.0935734345692048	-0.3046244160949303	0.40969246217457617	-0.39765360823962864	-0.5395393572094557
GCAGTTAGGGG						0.5565255274135865	-1.0133483153114584
GCAGTTAGGTA	2.982475571480418	1.6920008213735738	0.8460292224330379	1.8981346884250634	2.4939380312826307	1.1069063454579964	2.6701433200888443	2.398692703836024	0.9945559865453629	1.428113830296838	1.6774853059851251	2.7847896600532422
GCAGTTAGGTT	-1.2456644043650515	-1.5784655882682157	-0.9243741574241091	-1.3522106809546715	-1.077267898813291	-1.6892597464112493	-1.1257945799388407	-1.9737812933276462	-1.9982888397885843	-1.2745838420827271	-1.4052316583271167	-0.793910459069826
GCAGTTATAAC
GCAGTTATAAG	-1.2459588807676951	-1.5720839308583319	-1.8278330407133119	-1.707406354699181	-3.141192392133371	-3.2485396000112643	-1.7843953699838826	-2.6208583818834534	-1.359968671443526	-1.3964665134970178	-2.932279576046497	-1.2582422429619469
GCAGTTATACG	-2.0284287375290315	-2.0700825606804187	-2.293480675223348	-2.4054351871162276	-1.8438870977842923	-1.239831832677227	-2.0748933393089772	-1.963109460682322	-1.4005828313317015	-1.7018457695065807	-1.542291859303704	-0.8025165614259989
GCAGTTATACT
GCAGTTATAGA	-2.019828471599571	-1.7595080702459545	-2.0319641200097065	-1.0400701953197904	-1.2136343375470051	-1.937205618586238	-2.295146937921601	-1.3675742488398308	-0.8052022782949431	-1.3622442051171448	-1.6451654507507822	-1.7204369526241525
GCAGTTATCGC
GCAGTTATCGT
GCAGTTATGAA	4.015573639297873	4.0668618213724175	3.7180940406878347	3.3114064698650645	3.866243690793462	3.9334333429303996	3.7388456782324617	4.158171243633208	4.150836223743446	3.865457835245199	4.040496877678633	4.149894327891969
GCAGTTATGAG	4.102832210207704	4.368654685837891	3.9517217675917546	3.634549339618102	4.207338414672096	4.097615331613593	3.8890582750384453	4.314172779315175	4.254926279204538	4.24690808717759	4.267484510573664	4.325709876898579
GCAGTTATGTA
GCAGTTATGTC	-2.01710596381423	-1.686692651338558	-1.5665158346474444	-2.6897666894487458	-1.8198352575632468	-2.896205296502656	-2.6665537132960426	-2.0961914423353183	-2.092250552024893	-1.439115679354651	-1.734478319898259	-1.5285536248611917
GCAGTTATTAA	0.8758992058718619	0.7740074249176548	-3.521620956687397	-4.251230839662618	-1.2961903778071724	-1.0805910113616417	-1.1276065092486238	-1.918438940060106	-1.816633017642565	-1.3866682810315039	-1.4332617706620177	-0.8731394939934666
GCAGTTATTCC
GCAGTTATTCG	-2.3745026180716278	-2.033853623944613	-1.910202398458952	-3.083514398697384	-2.105524983712717	-1.355438290813943	-2.972626148569603	-2.525860705032699	-1.310760091552676	-1.2161848032739366	-2.876079423787774	-1.239124786131012
GCAGTTCCGCG	0.1630928158047559	0.3016301624656818	0.038835636343961276	1.0165614835196515	0.6020171589759505	0.12862071913711787	-0.19739488222337645	-1.5898513768486116	-0.5805352691734694	0.2964657825073716	-0.9554364565135492	0.7151425190485785
GCAGTTCCGGG	2.9157564935008082	2.7884137345897955	2.5213163946176285	2.349675859795245	2.6996189526090135	2.9905753989754165	2.7096062062528117	3.005503375047129	2.1323721101824673	2.9238294986904436	2.8970475868184047	1.5786139375075106
GCAGTTCGACA	-1.8097830121386453	-0.4783987485460364	-0.9910687831051922	-0.5098717551887644	-1.6557720543426377	-0.2991786249409073	-1.8767540537837568	-0.9072995563428646	-1.0811498483704867	-0.9958408351385283	-0.997661979362879	-0.8027504430765036
GCAGTTCGAGT		-1.3867746445886626			-0.009926936129599292	-0.17914553466471336	0.9685997207901976		1.1721996872048797	-1.2564026943239075	-0.8074624869691984	-0.41377767471247734
GCAGTTCGCAT	1.8921894062517879	2.214914283776172	2.038950178618856	1.961948865975453	1.8681833320477137	1.8980006359795478	1.4945812918705066	1.069013768801413	1.9819210973279215	1.9770500705915126	2.008824852017153	1.6421663018996864
GCAGTTCGCTA	2.6438666291932997	3.4430241480447807	2.6911375091100544	2.2713831666173827	2.311443557674233	2.6979011211401054	2.743225129006451	2.8441248256346685	2.8036058743604233	2.657789789101161	3.0035258956599002	2.5422120241824953
GCAGTTCGTAA	0.0610398971497621	1.7908852055306976	0.47841185586482693	2.2619282598169934	0.8271399848142953	1.1284606917743063	2.1558429113313893	1.4185011211395564	-0.6415708775885901	0.1757366157029523	1.188297813310002	1.521969979860616
GCAGTTCGTCG	-0.8428840948328159	-1.1966246127332625	-0.950114317567683	-0.029320162127763987	-0.3972926243438313	-0.571432882425917	0.16137434343875662	-0.22879322694765059	-1.1519086711027995	-0.555979741539916	-1.2453344735619314	0.1572058180714058
GCAGTTCGTGT	-0.827445519289631	-2.82163390142804	-0.01877425350060528	0.03003642842184288	-0.352919919933121	-0.6261777197292339	0.07699727349207519	0.23161776734274264	-2.818229106691989	-0.04397461224373258	-0.07305998098325	-0.20037216917183595
GCAGTTCGTTA	3.0686137353641207	3.152487974597118	3.227200298627108	2.9204604628964215	3.101050081419436	3.2961987742549304	3.3488927180385524	3.256222543487294	3.106854110717396	3.0775257831216614	3.5622565253603167	2.975198936835905
GCAGTTCGTTC
GCAGTTCGTTG
GCAGTTGAGGG	1.362912356729894	1.3166313891580852	0.8516357350473935	0.922677696306576	1.3273762069584867	1.1378680799690817	0.8395698793853965	1.4061181377154268	1.3978281062788815	1.3389176693472464	1.381518039195764	1.2421523111421893
GCAGTTGATAC	-2.090038648001061	-2.2322154108369436	-0.3956162612596638	-1.4699790079125286	-1.731962567679633	-2.893224912822607	-0.8559930283890432	-1.3480410270010312	-1.585148983890993	-1.5975299993290564	-2.5182622512694937	-0.8240961495023805
GCAGTTGATAG	-0.02528131563774416	-0.01640533398695765	0.1329544492574508	-0.34257605174860667	0.23106138494022418	0.35109969359956067	0.6948303999629686	0.060566955870984186	0.2360603736777298	0.34956742294040904	0.5618280790581562	0.6773489777368226
GCAGTTGATTA	-0.8737506498787386	-0.6438727219664959	-0.747817074792596	0.2347308599894836	-0.9466479748620324	-0.401548178940424	-0.16765256336530676	-0.24062583080688257	-0.546590509791507	0.22271576730798673	0.04474656937015614	-0.27754217996906094
GCAGTTGGAAA	3.5348336163518295	3.7700024770908556	3.4806755556877227	2.8929559396251263	3.1104883525588405	3.340493313292465	3.0208182968866715	3.540356714718234	3.449179359023663	3.3694526649104373	3.724149265592447	3.3863857214226214
GCAGTTGGAAC
GCAGTTGGATA	-0.296669556779158	-0.055004668603129636	0.2806611327570473	-0.47584077768110156	0.3200685682571988	0.4314258263542395	-0.6354901029942375	-0.9751464492743374	0.15239087016275113	-0.9957931135343469	0.42103148160749054	0.030573297194783095
GCAGTTGGATC	-1.8475406524457705	-1.4441646175522014	-2.5383413099459164	-2.0779396076758494	-1.8434255705937572	-1.4732091043330229	-1.5663607387088587	-1.4821311781631248	-2.0833224384834352	-2.2377924226642105	-2.222696011959652	-0.7722664739640542
GCAGTTGGATT	-1.7319164384183559	-0.7819659849422832	-1.2775638518104773	-2.1895881516762756	-1.9049921447572615	-2.2882082561110266	-2.8405344357947016	-2.8156440859635006	-1.0567602333453523	-1.2128893747865084	-2.330537864254967	-0.8727547737801813
GCAGTTGGTAG	-1.7760005337592792	-0.5216917800249803	-1.553889805515294	-1.365704150483827	-1.5147329364991249	-1.8679146488804796	-1.3324145977002733	-1.1040153028896544	-1.3997362027129692	-0.6696482298727796	-2.1766490595949857	-0.6131550830326742
GCAGTTGGTAT	1.1601627289098244	1.2353865861948408	1.4262626488905896	1.4454205204560493	1.8001260115819047	1.4647013945982588	1.990781628991577	1.859342222466126	1.8520351937588913	1.802655176439984	1.5766645192978466	1.8833866683632996
GCAGTTGGTCA	-0.9322043345453334	-1.863252873517828	0.27549791913036237	0.8276534586845322	-2.982534044877007	0.47167708798399816	0.6366673264324568	0.03553476655637625	0.7852201094647487	1.0508499934674715	-1.7276174335807932	-1.1444508462126837
GCAGTTGGTCG	-2.0972093398175677	-2.7652085773346666	-1.424066199004795	-1.0445114583925965	-1.5565350848769735	-2.0590157831974847	-1.282546127137568		-2.1730794143684466	-1.9292226291153067	-0.977383164060015	-1.3407438452890623
GCAGTTGGTTC	2.76253352093685	3.454371703097342	2.7822457017376876	2.2302001095488393	3.1526000688487597	3.054555272737456	2.5185068211833648	3.0663359506518653	2.7496319128552575	3.1956924482014455	2.5882153811881285	2.996726830531894
GCAGTTGTTAT	-2.20395507417359	-1.9076200243063344	-2.212879867473078	-2.4904679871658	-1.6561743917507326	-2.579874916281998	-2.0425795661166437	-1.2014274465478891	-1.8359707212881833	-1.0951137410375444	-0.8025520843235413	-0.9137421174347345
GCAGTTGTTCC		-2.322271630209165	-1.6157403493733702		-1.5927582431568015	-1.8467161067388167		-0.2826232032745196	-3.7848128551768667	-2.474941297040206	-1.4839746575908876	-0.8197217680253114
GCATACCAAAA	0.05807065343630138	0.32218295008651004	-0.04404027501656762	-0.1140990533621053	0.15923725253949483	0.18389599925867328	0.7044703700708848	0.4560681588188978	0.10023260387232308	0.08728774942284025	0.5135710294872272	-0.11538727054179543
GCATACCAACA	-2.666955513807222	1.137464318503237	-1.6330699297351339	0.08030070671190004	0.5402485928451162	-1.8033117414542443	0.6676923738485709	0.4896628193993599	-0.982735371019531	-1.1713533957439033	0.17215434457463777	-2.1761298109432095
GCATACCAATA	1.4182283315534907	1.0265497563682329	1.468889258931718	0.6299632118151292	-0.8410747546508408	-0.2543598409297198	0.8227675882310095	1.2239130831206142	0.026322475152052733	1.2434586835391908	0.5538859645293241	0.014382583449021805
GCATACCAATT	1.0929892639632122	1.093843295171813	0.8120909045838313	0.6581225038798798	0.819218453045606	0.32202927100383405	0.19460362743744505	0.7353914162215057	0.07673730854070183	0.4753977105427218	0.6026798784181636	0.9885993936418793
GCATACCGCAA	2.092681937775215	2.8494150061539862	1.9628386718780495	2.431679633644911	2.264306046588487	1.38200023635179	1.8913238095838236	2.8055934866703836	1.5330963592307578	2.0724669175397534	1.6675408418580473	1.248827833703442
GCATACCGCCC		-0.31411610332743073	0.9712709853202127	0.4402929247070621	-0.13946807302157901	0.12807182206332862	1.1151776934263502	-2.3313915746493086	0.4587834700501401	1.0813013462446752	0.30941363266067906	-0.1775334045907666
GCATACCGCCG	-3.4548365855982923	-1.1269249353071014	-2.0259298678773106	-1.5971757816011138	-2.747710494843061	-1.3416398282587372		-2.0648050744806814	-2.0517959609975818	-3.040523459533967	-2.738244601817281	-0.9944133370125354
GCATACCGCCT	0.0378155201778414	2.591031375528317		2.4671289874926816	1.217303912797971	1.9289364688992185	-0.31839595522810865	3.2525513309212504	0.4105946879913695	1.8905071798828386	1.5050767331396282	2.120390334527575
GCATACCGCTG	-2.86509673669981	1.0207633848886941	-1.2169302546670584	0.49272492158879116	-0.7036754162385206	-1.5358412402561725	0.03738923307241963	0.14435337303797804	-1.7208439682844103	-1.351902784485249	-0.6477889075360257	-1.4160694040325
GCATACCGCTT	2.348539550188263	1.8822213723100543	0.6651630216602279	1.9591185018245192	1.4040027987919335	1.8966847111438023	1.232730855252285	2.3741286067575817	1.3347106998444342	1.9955882603725106	1.7542765131661	1.6198706489477734
GCATACCGGAC		-1.7061783066911484	-0.8470556278104481	0.17189824165738607	-1.4341785778414495	-1.0385005659508408	-0.8987679158323377	0.6134777672512534	-0.23882079227223843	-0.2525491654431404	-2.0209612628680054	-1.0721318029781655
GCATACCGGAG	0.6598303599321417	0.718694631418107	0.28157597182240085	1.3277431464345493	0.8492770824150849	0.593124808887552	1.2192931997368206	0.30306578887762337	0.8091816104763286	0.2073219321021302	0.6270991140860495	0.5381727595399509
GCATACCGGAT
GCATACCGGTC	-2.1559736996951	-1.0929764939133653	-0.9733005424581832	-3.034597940427657	-1.6175886019466696	-0.9287941137362853	-2.224369279492206	-2.5057168069428486	-1.8417633802238493	-1.0327634875616425	-1.4605375137192416	-2.14082950751268
GCATACCGGTT	0.18938183443639026	0.9224749365905814	0.6360014315568622	0.531911078114678	-0.140142386100267	0.3513502272103079	0.6636391476997546	0.5826336391400674	-0.032191057791670884	-0.08403229080561925	0.2977149889103375	0.5522003815685869
GCATACCGTTA	0.8524851095459082	0.7330260459135182	0.6651971937779563	1.0474983198712098	0.572403588358156	0.6150709911707132	1.0134639443371953	0.6332059722857345	1.035912955435679	1.0972281247649636	0.6501168036475774	0.7580510630793916
GCATACCGTTC	-2.407184048168645	-0.358632939675198	-1.242509720951073	-1.0097063000475592	0.034465371827563575	-0.15516401354013734	-0.5880994802105773	-0.4258817252187832	0.06651853644872475	-1.3217047630933794	-1.6610812951213374	-0.3646650077875881
GCATACCGTTG	0.21159308765189344	-0.7460127150859708	1.844879524034339	0.33431503755340647	-1.2587080892676712	-0.3379274094518565	0.6592295766226149	0.30257543819024385	-0.13518828032915176	-0.5652684103358173	-1.8409915262927619	-0.0791788059834217
GCATACGAAAA	2.716849605028935	3.0615567285973238	2.497009258104858	1.993370326191326	2.309377240146907	2.6071904254244567	2.3983003358084845	3.0653350283867318	2.7582874591825863	2.380695871926179	2.4870736489998326	2.44464845975762
GCATACGAACA	-0.8337924505703328	-1.1833125649189415	0.17286920073560483	-0.8877929112695465	-1.9534937867463114	-1.6617739827289972	-1.2388623003443928	-0.5699437834157002	-1.8931873902846907	-1.541128369577219	-1.111872862868531	-0.50769560485866
GCATACGAACG	2.1763154836704817	2.0091034493892015	1.9144818015306795	1.5982824938400941	1.8679354181097363	1.5467551034648535	1.432935383609169	1.4057624471636292	1.573886588396709	2.338365508927321	1.8964675012387404	1.775534305977015
GCATACGAAGC	-0.2816866768730921	0.06529304631519402	0.10045506026129679	0.16295350690995608	0.2932644769044123	-0.18332434450674717	-0.1565174764672187	-0.5318956499137393	-0.7304623308537493	-0.00017850686618446168	-0.04986452297240581	0.3678651895079998
GCATACGAATA	-0.5615698287701286	-0.20344017549540813	-1.1250118251519559	-0.8011408216512191	-1.1931505312806203	-0.6971266243749589	0.49147516654016704	-1.3573942074778742	-0.12619842258930325	-2.6187043900248184	-1.3222268320836739	-0.5182364589578222
GCATACGAGAA
GCATACGAGAC	-1.8522070025509645	-1.851608489989961	-1.6105490676814018	-1.7942753904220992	-1.7392812409994984	-0.6786494487469198	-2.524519421865096	-2.357219212172684	-1.5015017055237203	-1.0104691704673396	-1.276254073637459	-2.639798134331747
GCATACGAGAT	-0.422324924685433	0.5666309088278761	-0.20990727078644714	-0.24372686898167598	0.06168603477130835	-0.27977493352377225	0.18488067096089478	0.45555517364750636	0.2726325680098362	0.08755115541423612	-0.03374060741385968	-0.36109481463948523
GCATACGAGCA
GCATACGAGCC	-2.2149362106944968	-2.671324006142638		-0.6777088750810466	-1.430553319400292	-1.6945358596450137	-0.9465806603707881	-0.0299989363556951	-2.7812635065030746	-2.381827710116964	-0.7670298074240179	-1.7759659204970157
GCATACGAGGA	0.8361583912876185	0.9859982057058345	-0.33433220769148453	0.5634051811190505	0.3728375174211728	0.4250483427358491	0.9531301725647149	1.728886192545076	0.3011605496260578	0.9241528359072974	1.00550844866765	1.1104442240273649
GCATACGAGGC	1.8048248459251433	2.01523895849884	2.2826732886796157	1.8980006359795478	2.129535405409851	2.0204057356045255	1.8946557033014741	1.9543607808067602	2.4013843194590554	2.472761176455656	2.247255274549277	2.275401919734639
GCATACGCAAC	-1.749257541445013	-1.4915893970661778	-0.4977793169411721	-1.4218105901678355	-1.228704718421031	-1.557482018271843	-2.2749114989740336	-0.9612129966062651	-2.2458106405561824	-0.7625893957712514	-1.4132398039201395	-0.8160745268033711
GCATACGCACT	-0.19174620708072507	0.6317288312135878	0.5653858827258381	0.4929617867812793	-0.6548580040604037	-0.6003083002300413	-0.40883194154826324	0.19115594786484133	0.08017253900122273	-0.4475990041912638	-0.03228168978990777	0.7125052246506219
GCATACGCATA
GCATACGCATT
GCATACGCCAC	-0.5417987259090209	-0.3842519839368787	-0.5810965629544844	-1.3961832206042202	-1.214514549058291	-0.5875249316417411	-0.7855936673379674	-0.5579512994252891	-0.8044819317248231	-1.8853099030705256	-1.417492719233348	-2.2302415887954417
GCATACGCCGG
GCATACGCCGT	2.0165998192908523	1.7085417453333054	1.8815467546955935	1.7925539022853325	1.5964215564345343	1.439413428718721	1.7644601580798043	2.0037859033504057	2.0665952016816376	1.6148047639310565	2.0747041715891794	1.5654769184050867
GCATACGCGAC	1.480390328835691	1.1879147351207293	1.5058475412195669	0.1335941791122602	0.30146473814980057	1.1332815672325378	0.860035161983736	0.6634110298986718	1.1565026792537687	0.6113183762517865	0.4534335482605303	1.7360718709821423
GCATACGCGGT	1.046500274207298	2.0268242643088947	2.2630192687768207	2.87724786555739	2.0349384832161608	2.213332754468851	1.6763574680511406	2.7292792542170834	2.1822443529493456	3.1293155485191124	2.104051143718205	1.5444352086406072
GCATACGCGTA	-1.1223623647238032	-0.25659029196216304	-1.611181240277521	-1.5050798735636997	0.48574663894513453	-0.807890762763531	-0.25915304295728436	-0.22802705571058166	-2.109605347214137	-1.3662667485536657	-0.46161729852694294	-0.6656240729182065
GCATACGCGTC	-1.3143152585756512	-1.7223862706254103	0.3469684893477456	-1.5313448621108134	-0.5080225529471137	-1.9202125652219724	-0.34907223269239146	-1.3777142547822308	-0.13314294473337876	-1.1769444742014266	-2.420887896559935	-1.321265241793684
GCATACGCTAC	-1.258973547379971	-1.3251506496125218	-0.11400771822399586		-1.8572492580388082	0.5008410283183014		1.1455982461001661		-2.009690871452356	-0.04481976742028182	-1.996886359620639
GCATACGCTAT		-0.018733982042998715	1.3099323914995575	-1.1328716160778143	-0.08909308844203499		-1.673769398855069	-1.7848917356184328	-0.7571948780405227	1.759589087262605	-0.5165545140141646
GCATACGCTCC	-1.2219383753789304	-1.8139359503878678	0.0020328791522087517	-1.877889256321214	-2.617353918802356	-0.9743474529924385	-1.0010690474521426	0.08266929200571708	-0.9297356064176657	-0.4337116643154215	-1.2130426431971364	-1.5189497597454407
GCATACGCTGC	-0.5529140809937118	-1.5311447416229538	-1.2973783600340416	-2.05811856522342	-2.906393704676569	-1.929116875945409	-1.3822124851465798	-2.4296631523635095	-1.6849286164835835	-2.055344647904637	-1.1362832841171369	-2.4812650803712795
GCATACGCTTA
GCATACGGAAC	0.34828623877169607	0.8976056076934583	-0.8005774641151966	-0.4043930797177766	1.0034119383840696	-0.6004001064105121	-1.2411991384252898	2.462737172626562	-1.0634384343526295	-0.10484077475382679	-0.08729576415312516	-1.4402954789980773
GCATACGGAAT	-1.7727375533143548	-0.697571363247193	-1.437174369916397	-0.1742088325367381	-0.5384304980892703	0.16547197331768884	0.9694565682690913	-1.735930457516884	0.2873048453401772	-0.14727422119274877	-1.712203644472277	-1.2862121608884305
GCATACGGACA	1.1875691805202677	1.278948461873915	1.5578500847678498	1.4984358333780807	1.2901365952780124	1.4992679687039157	1.7086760065857554	1.8347440153077557	1.7780337275865483	1.5710848420524153	1.8092290976618237	1.9267404408649957
GCATACGGACT	-1.2001779772995242	-1.276645693000014	-0.8379289601705785	-0.22445764858955142	-1.6523641732476044	-1.735998576927772	-1.6830422139173322	-0.9818866121220676	-0.6671991281434559	-1.6392695070726953	-1.436062200950251	-0.3898544363464838
GCATACGGCAC	0.18381829896971244	-0.2915444975435315	-0.35499316170359835	0.27909601013093505	0.2525549228443352	-0.914255688516576	-0.041203654868351626	-0.5424680114598478	-0.06321323889646997	-0.23917368115881685	0.49766283643904274	0.09304883642567822
GCATACGGCCA	-0.577364087655917	-2.3295424362545663	-2.934542979915524	-1.3074144371654708	-2.017870739285346	-2.0570635541842504	-1.591988329149097	-2.1133663190536827	-1.9298590062581313	-1.4639368716321266	-1.926524888087692	-1.52167375262956
GCATACGGCGG	-0.9240931061811484	0.029425919124215216	-2.235846935914128	-2.048386943806526	-0.2983797146920561	0.11335409644434556	-0.4809629880793575	-3.437800048807379	-3.3897484822312633	-0.789903994289857		-1.698590541033196
GCATACGGCTG	-0.15552872245726931	-0.6403024255434157	-0.7186321776914838	0.03206062234610104	-1.045365527546213	-1.1040638023954443	0.12214308017219727	0.07670555713967503	-0.5563841779675257	-0.5141310249162002	-0.7155303710638989	-0.9660544060874154
GCATACGGTAC	-0.40243178140460784	-1.6354439737460325	0.4574056463162912	0.09993098330700295	-1.963743085599303	-1.2070708886122745	-0.5437268758150641	-1.203987993073074	-1.5848379650981694	-0.31692193798096796	-0.9510039545829098	0.00569609706995261
GCATACGGTAT	1.070057730113921	-0.9331465985724373	-0.5337384920698257	-0.4679593657056982	-2.051300266808293	-2.0986529556669393	-1.348663366962832	-1.164861878077432	-0.8532713040273979	-1.6081468899318392	0.5000972327109586	-0.5260647600011386
GCATACGTAAG	1.26259297764968	1.7880863576814858	1.4584989258160421	2.0710228898350245	1.7248443768972626	0.1338488771486864	1.7489430350614354	0.7875184635599705	1.6451932173532267	1.2604936124037358	0.7966086092736839	1.9637944057286898
GCATACGTAGT	4.317560519378143	4.755347695339868	4.121800218911659	3.777347448475462	4.137240382160371	4.074527579192215	3.731439708191137	4.234926237517182	4.306042305858814	4.373848690059719	4.17764581445793	4.27506897785661
GCATACGTATC	0.5022587566500837	1.6651916603585584	0.5149124634114626	1.1288430576572308	0.43822273255665234	0.8437707513727521	2.0770030301224804	1.9062199817673815	0.9990343723436778	1.0012957961137177	0.6323750790409071	0.9327448704838112
GCATACGTATG				-0.267875019168305			-1.0133483153114584
GCATACGTCCG	-0.9659404771479122	-1.802013858304459	-0.14980516963559956	-0.9699524381008321	-0.9531028224642021	-0.4853738530820586	-0.24108637140494427	-2.8026321511728742	-0.6364231468559239	-0.7373367265126834	-1.1926193389129927	-0.49454886570751394
GCATACGTCGT	3.429996961592146	3.7182289159675825	3.610216839193562	3.178445322926614	2.537385280825536	2.825969765286052	2.758604389178728	2.657167318325954	3.406571157181045	3.030584230648923	3.403363523075553	3.2974976119690225
GCATACGTGAC	0.6872520522928872	1.6080678307661238	0.44632129118347846	0.5944999648603246	1.7518001542730417	1.1877761273491962	0.1589819239235575	1.004242051860539	-0.3750479215487226	1.225083347496825	0.18238467011725404	2.4194904869386282
GCATACGTGCG		1.500292989982554	-0.3541097919545792	-0.6612189267307177			0.5857787034828396
GCATACGTGGT	4.429211765170136	5.985858577564382	2.0990506237331203	0.504044070469532	0.5532762791974837	1.2176809281165546	0.703529904801223	1.2081439506544585	1.0854027857753827	-0.02671181762885309	0.9492382410023779	0.23351200802146524
GCATACGTTAT	-1.717150670353529	-0.7102453804199542	-0.29253236288590984	-1.9824208067713596	-0.5914959290206032	-1.9666003355378772	-1.1330071065999003	-0.6978910607517744	-1.1740413956722675	-1.9423222545027807	-1.1175144813047193	-1.082174917346499
GCATACGTTGT	2.841847818228364	3.074489477203659	2.7514163274814387	2.6871750253912245	2.7909022630188436	3.060756603230855	2.8381849688345984	3.541235178556045	3.1882967359509773	3.1392808513125385	3.248546760196071	2.9953271041441702
GCATACGTTTC	1.2904896626550582	1.1241594465378157	1.0786381967127046	1.1191721228674456	0.8232453497335593	1.7845410335596854	0.9344602259834233	1.3108960127317921	0.6961196198970279	1.3495539173338795	1.0529880975014099	1.9104912170879065
GCATACGTTTG	-1.144405534032282	-2.894624308876132	-0.3509354907656732	-1.1444508462126837	-1.7685021918791284	-4.258598274915555	-1.542872400545842	-1.1176330823988743	-0.27767434495901994	-0.130191022760252	-0.9475255642382567	-3.8016212075575244
GCATACTAAAA	1.1216893432944353	1.445645467876502	1.3379686046896095	1.2648972664897324	1.0080411260967173	1.1969002341267065	1.5651200126403737	1.7121065558655282	1.395541174046919	1.3263326110700033	1.5726084602961083	1.8488012701141867
GCATACTAAAC	0.17691246372212185	-1.3497849376048592	-1.352384163340694	-1.2491332150718186	-0.98284354880759	0.3326571620495575	-1.7555761346737586	-0.43719393191697153	-2.984995296080592	0.06810136334861337	-0.7227950285631027	-0.9156242278589993
GCATACTAAAT	-0.14448549902143876	-1.6381073314409154	-2.0075693089786366	-3.85837707413178	-3.3553134817434507	-1.1229836652837164	-3.9200968699970287	-1.217203842801378	-3.428440563203491	-1.8252716185689035	-3.5807164401208387	-3.2076667586636307
GCATACTAACC	-0.11758397366755328	-0.009697736824354894	-0.5863532841172979	0.14605904238936027	-1.0105332078646885	-0.759912342998288	-0.9341619204460119	-1.0828625349250345	-0.10643644433813015	-0.9430704509660943	-0.43956068864497744	-0.2877685848106068
GCATACTAACG	-1.3189920712734202	-1.2745838420827271	-0.9012772419337325	-4.194468098846376	-1.9437900714763316	-1.2125002987865765	-2.3180662278939552	-0.7152180964923042	-0.8001850395643814	-0.9147504510831846	-4.5825582450400875	-1.6181131675213276
GCATACTAACT	2.706357151713789	3.1564080626157183	2.6836890628537216	2.6222785747944086	2.568037184891934	2.693540138889532	2.3130093461709755	2.72208955363373	2.6938169563035146	2.7424993611745436	2.824072743671124	2.316995385772033
GCATACTAAGC	1.1130145905281676	0.7389150337625737	0.8217424502233416	0.41903235595353255	0.5046635421893664	0.5863405462734648	0.36078784000397096	0.3593603429343765	0.6076658153582116	1.0658440422778883	0.7982336884995805	1.4161156854114785
GCATACTAATC	-0.3548634469939329	-0.49029598229716775	-1.474431968317398	-0.5537648358226555	-0.6593687821386144	-0.9405884088657718	-0.9890177852791356	-2.0564674882818865	-1.447228628343377	-0.8285771490419728	-0.3513504282747206	-0.6628586039208714
GCATACTAATG	2.74686504796697	3.450722061056604	2.535686901989096	0.5515417560773749	1.686945099156316	2.209052479360396	1.65099881112443		2.403202484335223	0.8277162324956243	3.282113786241622	2.0622823800577446
GCATACTACAC	1.894439289290686	2.8385262691131152	2.2567154672078353	1.8153339853005415	2.317595698190583	1.5918604094435516	2.074500460239272	1.864924291063395	2.202048249224619	2.1607532994613248	2.3634673119115464	2.7251335873238616
GCATACTACCG	-1.17156436910719	-0.9722372389575655	-0.9706540402509444	-0.9155594349586568	-1.5299028082023598	-1.1510851961569784	-1.4727510235282597	0.4060656520969466	-0.8815907220137231	-1.1459561407599959	-2.0187186268846475	0.4302979021609333
GCATACTATAT	1.8316097534802764	2.4868758553423773	2.0091034493892015	1.7922225034559818	2.3158323294651066	2.421154722890233	2.1617997698710374	2.330075559752252	2.151987477094046	2.4838801655272893	2.1657522039796073	2.5270033509817718
GCATACTATCA	2.3069316145919747	3.106854110717396	1.9147450432466415	1.5188517465387061	2.7649976817285786	2.5815372320552643	3.1764056110609022	2.9687041147184274	3.1185970470621407	3.230287969030881	1.7687242915391233	2.933333114524436
GCATACTATCG	-2.232099267539498	0.02019098566981405	-1.5696231375304064	-1.9698078671735966	-4.532482686077095	-0.23610926380740774	-1.6990016090165374	-1.4778398522288512	-2.488167173703844	-2.078419335910364	-0.8878687031894179	-1.199888196464092
GCATACTTAAG
GCATACTTAGT	-1.7075218260366867	-1.8381384087134582	-1.7472703860370717	-1.5635611429977967	-3.0794125519222946	-1.526972074060091	-1.674683094024216	-1.9014065671161593	-1.1981593859510002	-2.901814951934531	-1.9168728563166137	-1.2303503870263877
GCATACTTATG	-0.462700908070602	-0.777744348518342	-0.5797826244016062	-0.7002305372752362	-0.3598015948939291	-0.3676690200684958	-0.29346184260993474	-0.6965179713678461	-0.954578656241964	-0.3547568245582588	-0.08501239747891572	-0.20629066647791794
GCATACTTATT	-3.7298453503235915	-1.4496845779275616	-2.219155631047333				-1.6711388071046802		-4.262179908942232	-3.025915279686693		-0.6107509485515021
GCATAGATAAT	0.229768242870355	-0.16175099523841643	0.012477322073907967	-0.3795087877512406	-0.2336251107589102	-0.3219644995055641	-0.08820745278467691	0.15039939240926117	-0.32819037276327995	-0.1394176962005223	-0.1275615330835626	0.4692858980674181
GCATAGATACA
GCATAGATAGT	-3.097903946785746	-1.942912041650267	-1.9327483518642439	-1.515601071998281	-1.7044806512185164		-3.0698030241095235	-0.21394902883405822	-1.205511060316108	-3.849484579739658	-2.8278788187829966	-2.575089016201113
GCATAGATCGA	-1.336627983707813	-1.4581062439274814	-0.5052106400385534	-2.8136052990981777	-0.2273069216061764	-1.4502226588127938	-2.03565302807397	-2.681225383316001	-2.0265214832206495	-1.7072125628621333	-2.6247400498186653	-3.1544898624497595
GCATAGATCGT
GCATAGATGCA
GCATAGATGCG
GCATAGATGTA	-1.087575495258019	0.4356060466741372	-0.5006322330334817	0.36358697887479324	-0.8388734228372589	-1.0173988183936393	-0.6230974040927454	0.14959211058878483	-0.8247461121997417	-1.4195213707323024	-0.6602359417891297	-0.05440759633749657
GCATAGATGTG	-1.6936754126031461	-1.402736072176882	0.3379700298897687	-1.765484416748121	-1.5757066461884353	-1.1201036668317947	-0.5208811577444287	-1.7557923394112285	-1.6664239619052494	-0.4535958253027625	-2.4527720424754347	-1.050167000803636
GCATAGATGTT	0.8105664158789906	0.19217598219047613	0.5926306856884668	0.2783023030094424	0.6993387394118606	0.6385474822797907	0.13353881360447525	-0.35756172369558453	0.3069170359941855	0.29639195641466404	0.09060848478692689	0.747604134156377
GCATAGATTAG	1.5682498247501482	0.9776187829228448	1.9840502373090037	1.0750626661861569	1.6222602391641257	2.0717638775888463	0.9323835685092569	1.6641234958719895	1.5423149611089502	1.858586842066854	1.4123147618711458	1.437826910303846
GCATAGATTAT	3.033013280403429	3.1617443889074726	2.9297470737163764	2.396022663767585	2.730078750354885	3.356017546734503	2.7773327083235824	2.9958522029844654	3.2110274686609785	3.1627506904675102	3.158858235184281	3.399812781441273
GCATAGATTCC	-1.9549963897138458	-1.9746030431065702	-2.7483914466845785				-1.1564059355583831	-2.4350761547287285	-1.1487642154193551	-4.023709645949089	-3.4810470537703577	0.22495630905681674
GCATAGATTGA		-2.9193515781038357	0.2072513037698053		-1.788875530316619			-0.6965179713678461	-1.3663349738734853			-3.48354761143013
GCATAGGCAGT	-1.2947578770385795	-1.2393928327456722	-2.4209867792336524	-0.9792738451781372	-0.4437499202360224	-1.785149873206277	-1.1668827311330434	-0.6867264261919311	-1.99513098151297	-0.9814003017579916	-2.536185796574887	-1.6859001731346102
GCATAGGCGTG	0.5647844185188794	0.9014634898829796	1.0923438196915118	0.29603004742400374	0.07742493384871024	0.5203516611838894	0.22218648607659297	-0.7896604230507869	0.3572191771621793	0.7940222623156088	0.8645688919661779	0.5294345214114077
GCATAGGTAAC	-1.2114505906215065	0.7063315966625167	0.87706344053825	2.130792425375074	-0.6403484030206078	-1.887200885059152	0.7412130842848278	-2.195885545824128	0.2946211385856077	0.4399352220867579	0.7132858204779922	-0.7872471288870012
GCATAGGTAGA
GCATAGGTAGT	2.1384065085346657	2.3630885089833114	2.003523015517401	2.244446168709242	1.9555355647808497	2.1594559618932845	1.0738815862136417	1.7129352110721479	2.244162693624626	1.962774120731713	1.6410843211441895	2.045868103242874
GCATAGGTCGA
GCATAGGTGGA	1.283908537560174	1.800992660421259	0.4195517450718986	0.6734406617670511	0.17734644931823762	0.6508086597970905	0.7117784968597634	-0.10768488451231766	0.7159074156123261	-0.9894917793069383	0.27785809548438284	1.2287624150067498
GCATAGGTGGT	0.8785377221771363	0.9639132959245392	1.0771812095942113	1.4235016600610304	0.6174487745879349	0.4709036917660849	1.5714690969332752	0.9592534881466769	0.2569672291162837	0.2761128845517799	0.9653271491633634	0.8888717919893487
GCATAGGTTAG	-0.8367465571314249	-0.4554820247494653	-0.26330273752527095	-0.31684587289321176	-0.7080636904645482	-0.5876477119538795	-1.4001366083094255	0.015863269637003186	0.06328060452727634	-0.12933402295424343	-1.4341785778414495	-0.4979247672149662
GCATAGGTTAT	-2.6793074420756913	-0.985302539288076	-1.4930380463872928	-1.0660419286025264	-0.6785319872644262	-0.9423166687052449	-1.0403453877973725	-1.2877843769830328	-0.1730843422862185	0.07815956660511876	-2.0067724924491923	-1.6793523449525514
GCATAGGTTCC	0.9459893350601685	-1.536791215349205	-3.228235378949615	-1.5824130801346392	-2.5926147373518895	-1.4678825855719293	-2.420336467494075	-0.32286954141893254	-1.9735448725383151	-1.2831574584150585	-1.9041894666997303	-1.8869227288917099
GCATAGGTTTA	1.0501261623230598	0.8826155856452814	0.1904126089589994	0.13634389978696468	0.9801277883922962	0.9242491655375716	-0.9221521448671671	-0.7634217646832128	1.3551861725473764	1.3387618224747497	0.19238491719918183	1.6392185742073844
GCATAGTAAAC	0.13486153909567328	0.3722446759800088	-0.45041195510620896	0.13348861351791377	0.07734754432763141	-0.14659980912761075	0.3370557735196356	-0.07449541234818265	-0.9954694578641927	0.32010310382547086	-0.0092676688771229	-0.16192687013758944
GCATAGTAATG							0.6189683165005061				2.413206148523187
GCATAGTACCG
GCATAGTACCT	1.7060701566825631	1.9209773799486196	0.4809629007020195	1.6849060337482227	2.0945374664774685	1.666522664156868	1.8205964846089469	1.5646585645062032	2.6490156502900044	2.270528972304623	1.841010053039599	2.184781910873419
GCATAGTAGAA	-1.8348123171997088	-2.073082103209107	-2.1532445455766047	-1.6265589601769281	-1.6592784628580401	-1.7069724397181478	-2.092250552024893	-3.533776485361008	-2.2498608059913257	-0.33010199249044564	-2.197584442610382	-1.8111181921370356
GCATAGTAGCT	-1.011077047881086	-0.89581367377961	-0.006021745047800027			-0.7691839935066046	-0.14922347707915531				-0.10028105758633404
GCATAGTAGGT	-1.446541172904564	-0.9616931613621839	-0.330420903849903	2.0597123467590994	-2.360135562049618	-0.5252848445641146	-0.11011970495001246	-1.4418894733425762	-2.1197596223684645	-2.0742227134184237	-0.5919167759985472	-1.5285536248611917
GCATAGTATAA	-1.9260793146856132	-2.6238406096916695	-1.856475653951333	-2.6942298435656347	-1.3266745148333088	-2.513485679734005	-1.6353484657337243	-2.0372792937716597	-1.8677373984106247	-2.3315794504024674	-2.395387709748176	-1.8140730588372227
GCATAGTATCA	-1.119943862460097	-1.1930181723743083	-0.5048030838811742	-0.35295526561434487	-0.8839459392520209	-0.22717715805380898	-1.397667343407603	-0.3335277745444582	-0.7187676921434057	-0.7847019207598888	-0.5314049458309239	-1.3125679367533918
GCATAGTATCC	-2.493953305683071	-1.3371920168807503	-1.262519808008404	-0.7521741992737029	-0.09699857992097415	-0.17344185360624076	-0.7767561788660607	-1.4663417160571603	-0.39266447803229704	-1.0392221077458073	-0.43888656260985254	-1.1274659362081716
GCATAGTCAAA
GCATAGTCATC	2.16743472874501	1.6017469275863947	-0.7826747702681557	1.6346256138064703	1.2895652906813626		0.533645435722719	2.5123545828147535	1.784785253441795	0.87706344053825	0.11392102196158728	1.2527320647924796
GCATAGTCGAA
GCATAGTCGAG	0.7580892820568522	0.8742199605337387	1.136421730768613	0.8925314882227312	0.9738103582245556	0.2131287163516772	0.7077989546083149	-0.09924770662239273	0.26715466318207576	0.637843438649618	-0.6927283213315091	0.66732034648291
GCATAGTCGGC	-2.221677950280641	-1.6594919831300858	-3.5845306707020246	-2.2218497983149663	-1.4037307420692866	-4.3993739279174084		-3.6526965665244724	-1.4143274263603558	-4.048025792808208	-0.9798248412329172	-2.614149306744794
GCATAGTCGTA	0.40706476440600653	1.0097138002015267	1.4342749046263314	1.893472430995203	0.8278242961864352	1.5791917209782955	1.8675789254250166	0.07872397549485315	2.0252511499315173	1.4786565552735373	1.2774535744894355	0.42674887369257997
GCATAGTCGTG	2.3167789060957173	2.4728087314893457	2.5037000791275084	2.290645391660607	1.9571716318155226	1.90342075274624	1.345189469666413	2.175524173297838	2.128539861777453	1.9868428826404159	2.208691936358551	1.846070612019645
GCATAGTGAAT	3.4446520933126945	2.943683143439643	2.643581844042992	1.97735490636091	2.7013846480514854	2.0881711173988253	2.000725643455048	2.351184901652049	3.512057692006325	2.1941199820073973	2.7743612713496515	3.4358576024132947
GCATAGTGCCC	-2.206615892829739	-1.0484493327101105	-2.681752193385439	-1.8535031244175624	-1.7842530300406658	-0.6472521656494241	-1.5108759904485465	-2.2722442837834533		-0.4544425422736728	-1.2862420751570713	-0.3176486386134126
GCATAGTTAAT	-2.581445605442601	-1.1261931241378262	-1.5908134642767242	-3.169367016824109	-1.6566383858708082	-2.019611462751343	-1.5214879631134417	-1.0290740408164458	-1.070150421853661	-1.9148926569105467	-1.7345698743357012	-2.4060243873218354
GCATAGTTACA	0.2140254863903662	-0.8419276766240285	-1.2434169815824525	-1.3293933872349708	-0.32320136074306244	-0.0024820564765865583	0.6167643260680967	-0.9398122225854243	-0.9528624910586734	-0.6399829271461835	-0.3751319747134083	-1.0359538771048789
GCATAGTTACC	-0.6433444784465706	-0.23054032335861294	-0.18592491703122815	0.10369936077355241	-0.545930723051245	0.07053164456699267	-0.369110122448304	-1.2904873961113574	-0.3433748499416067	-0.5094854737967688	0.005289555558960712	-1.0664604363892838
GCATAGTTATC		-2.489690201314156		-1.434933895393587				-0.2016522066111046			-2.3036500717137733
GCATAGTTCGC	-0.9322043345453334	0.1464977477841969	-0.6735931336836395	-0.6145614416112269	-2.414542888089991	-1.76065693909819	-1.2411991384252898	-1.337638424615262	-0.584525450364929	-1.9775689462166046	-1.8121266784336623	-1.0066652148101574
GCATAGTTGGT	-1.3768691777063298	-1.1966859070156088	-1.8245725339133871	-1.5714189487739236	-2.647362129299887	-3.0268433101472128	-1.8898629753049647	-1.4289793617694693	-1.7932254053108838	-1.8575010283425504	-1.049180822502618	-1.5764444099864523
GCATATACCGT	-4.4419680970288455	-4.167688932459305	-0.8578986676339485		-3.48354761143013	-4.593130469104891	-3.0753424680579915	-3.500874833966538	-3.179142282653134	-2.0948578490912877	-2.4699116174436253	-2.0388449863305085
GCATATACGGT	-0.11232438596849	-2.7301308737541663	-0.7892036330946457	-0.49622456935819054	-2.116130679395825	-0.469789580383003	-0.42060617854848753	-0.8080106242871592	-0.24928677909799066	-0.27702668579202344	-0.004821003523143963	0.005858841452091719
GCATATACTAC	-0.1867322823588895	0.29147761659627375	0.5890833918017534	0.38231141244159494	0.4258104209222385	0.13192047897151457	-0.3032463556261468	-0.18519017630334203	0.8303263831889437	0.4261194065235341	0.3468235687772356	0.9074976227457188
GCATATAGAGG
GCATATAGATA	0.971166528182874	0.5168587796259293	-0.9107875752660929	0.9731017798964215	0.2488561254675463	0.3656053433476141	-1.2652987602632395	1.7873871824493195	1.0646955556838034	0.4405476891082789	0.7902320548338145	0.20316327125957687
GCATATAGATC	-1.7813058221604579	-1.1650006848598877	-0.6949634796281661	-1.957242025185102	-1.564338994836579	-1.0950655928839226	-1.605746541325398	-1.3236240853394048	-1.8815554182088583	-0.951537773166052	-1.163350406097159	-0.5863532841172979
GCATATAGATG
GCATATAGCAA	2.5126562073617333	3.52660058927709	2.3866091068449813	2.355228949989709	-0.09456332815130337	2.960989422151336	2.0662349151422035	1.3794796794570356	1.2109451673807663	3.808271193286853	2.1405378786572586	2.0388881770774034
GCATATAGCGA	-0.3617249088803429	1.0229514145970193	-0.8426386272912431	-0.6548580040604037	-0.7031147486550191	-1.0224152547218626	-0.053615983513276476	-3.133804174637767	0.36910516651029757	0.19263263212725681	-0.8931290598886689	-0.551358764981913
GCATATAGCGC	1.4842295696037737	1.806035591300071	1.6546676048064475	1.2107116849519508	1.2421523111421893	1.3533882025958335	1.520486644492073	2.284460100530757	1.3243004308640034	1.179973925150296	1.2708672620375936	1.5955402225218582
GCATATAGCTT
GCATATAGGCA		-2.290904418195936	-2.5308339966322078	-0.7301898905630555	-1.8281538561539463			-2.6902701941582343	-2.936445930170974	-0.20774215320445197	-1.7364256934340545	-1.657412135758572
GCATATAGGCC				2.176073496360915				0.2541911300886353		-0.11185513788721724
GCATATAGGCG		-1.9057551270865132		-2.5824730413689396	-2.7048158623603045	-2.4892254505557063		0.11034509965138713		-0.29312900625786925	-1.2696927739876593
GCATATAGGTC	-0.08754910624763311	-0.5023207873969725	-2.102032144373177	-0.3334074420127305	-0.7498206633576219	-1.458746766357325	-0.07793637581718103	-4.386130455712714	-3.9319622290308494	-0.6209580646063612	-0.43326595203331825	-3.476439130651426
GCATATAGGTT	-3.337462773944907	-2.590339349423501	-1.7823771608776593	-1.6929526738360945	-1.161107862898769	-1.9833176647181041	-1.1511482114529166	-1.7785910381885834	-1.0123644703899202	-1.4968258293817567	-2.688390033135542	-1.7537944744985392
GCATATGCGGC	-2.7867492221524817	-1.9237902556771356	-2.194755523972573	-1.318710090789803	-0.47724417407952985	-2.1324233836683515	-2.330293502568002	-2.644035047678507	-0.7702441782652764	-0.7540920003062173	-2.406427459610596	-2.8176923171145454
GCATATGCGGG	-0.15516401354013734	0.2588189870314308	-0.12472633335091843	-0.32605393549788075	0.18710543517287562	-0.7525906099245931	-0.5496429967181825	0.21358336960834157	0.4905118865516454	-0.7065477751612758	-0.5392792552279658	0.5808957961597149
GCATATGCGTA	3.440876791758208	4.084193277499997	3.617002502834469	2.6634801544970856	3.2799123099528704	3.3008001578865223	2.9654308124874604	2.7899658329954566	3.5099073400802427	3.3203630434387548	3.4564252600935634	3.4849743550928554
GCATATGCTAT	-0.6407792858703704	-0.5330910060436252	-1.1757058654138544	-0.34659018391918034	-0.33242077179998614	-0.4831617369788863	-0.50618655136499	-1.208213491719694	-0.3789946081087365	-1.5649049815257883	0.019056475012944347	-1.246626240981308
GCATATGCTCA
GCATATGCTCG	-1.8096017911165523	-1.5867623500574333	-0.8866658035762077	-2.294966740199669	-1.1513733756727664	-1.0768998499680549	-2.0412576530827153	-1.1706334591918834	-1.4227440605951784	-2.2790391361898603	-1.666664389988087	-2.161098407584967
GCATATGGACC
GCATATGGACG	-3.1247136797853994	-2.146855248246144	-1.567375275990489	-2.0764837751923566	-1.6715412951838398	-1.2584043035019097	-1.1587120416839722	-0.9990398619589187	-1.1381135861347536	-2.4015616770643384	-1.5044421296911654	-1.7953715124460705
GCATATGGCGG	4.424076215181536	4.598549551471522	4.239044575712868	3.807513009200059	4.184952897747936	4.106508788865922	4.045641686712787	4.295164211283334	4.5136565941725655	4.503323497822663	4.34550809026531	4.4872620256236235
GCATATGGCTT	-0.5252064113731316	0.9048198056415299	0.892283541671206	1.3083750047162168	0.39953844984292375	0.8170806560372051	0.5364398106101231	0.5807702370278339	0.60397430336813	0.30601038522380086	0.23480206630624822	0.5539937321810896
GCATATGGGAA	-0.4299619535628096	-0.32393470470967806	-0.42388599344365235	-0.7325821215085869	-1.4240793815922528	-1.0188747686802897	-1.3218969016210418	-0.1336499390196518	-0.6218133640623791	-0.6744064654620378	-0.5756745496480803	-0.4914668402516571
GCATATGGTAG	0.17751306579627943	-0.005022831648199814	-0.26509338224452567	-0.31043940871847403	-0.12738118610935775	-0.3736204245177284	-0.022988480094470094	0.227290127880221	-0.6111400927201512	-0.13508081379954912	0.4515135405357706	0.04956405985546277
GCATATGGTGT	0.02223193919871234	1.1064035758159352	1.0719565735251162	1.2887389201034545	0.9583269670184565	0.9862128976294492	0.8198998219882964	0.8187263405430669	0.7407746549475901	1.3787042012922388	1.5089880637282054	1.2196075440077045
GCATATGGTTC	0.8895530292898556	1.1301485610686604	1.1857987843375004	0.9806823881646506	1.6803414665337637	1.2218043328469073	0.7942050316835023	0.6694515411788236	1.3191905571727283	1.2563295562825416	1.5730162274457946	1.3236779662649212
GCATCAAATGC	2.4859102427528086	2.8916057538871307	2.265380640238497	2.1520865259193833	2.419115377657183	2.578044634035195	1.8724982897228977	2.3429990197393633	2.3863363388705143	2.15592843450483	2.507117838000582	2.297419300837487
GCATCAAATGG	1.348297157740423	1.5977031128500316	1.5503886251892272	1.5648755666961638	0.8527629595633509	1.565787047431994	0.8441708820061805	2.0442307775650854	0.9595050909704241	0.47602375171549555	1.4738737878322528	1.526559169421643
GCATCAAATTG	-0.877392555735101	-0.7971516430147361	-0.4403001745588915	-3.146965415052616	-2.5913731694975835	-1.8720438355643256	-1.863036672765652	-0.4122995536339778	-0.6656240729182065	-1.118316939277367	-0.6557666941890211	-0.6884063383773386
GCATCAACGCA
GCATCAACGCC	0.010616341039837404	-0.3344865217713302	-0.6735931336836395	-0.6427995309190578	-0.5953276806963994	-1.3385672494551237	-0.4079893119583648	-0.9370060686125706	-1.1416520061685533	-0.9595500899444412	-0.5069482208956121	-0.7334834821568972
GCATCAACGCT	2.9947123724442073	3.617643606161066	2.8697456129953314	2.8724471103295586	2.9089950182709217	3.0592662076846717	3.111865268951115	3.0338846230974172	3.0625785130208385	3.341649616106474	2.852350861406008	2.812333336668378
GCATCAACGGC	-1.5731893270525787	-1.6870706627150014	-0.9553711443594479	-3.803413449317097	-1.602074280221667	-0.47185031674732786	-1.4794513387115142	-2.348329919048547	-1.0460544297272243	-2.9203048260769418	-1.4400173836647507	-0.22210171029582493
GCATCAACGTC		1.7482956741580253				0.901999755788558			-0.27535971804554726			0.014382583449021805
GCATCAAGCCA	3.2078139975988553	3.260923327795606	3.2348070564948586	3.393827600222472	3.1506610963124646	3.1321400531070194	3.099563150443469	2.7062739234793085	3.617898560714327	2.8526078710239293	3.154827936990481	3.08817956483219
GCATCAAGCGT	-1.2833116118705439	-2.287169048698528	-2.411462176922361	-0.5397730725165647	-1.5814459743647038	-0.05638591496676302	-2.3873364274928615	-1.8382668832656741	-0.8572012445345054	-2.6926860182697823	-1.5757327125700895	-1.785949605452471
GCATCAAGTAA	2.3315227362792093	3.2599824223763494	3.012679300580667	2.4089863252738453	2.8428729722612265	2.62086514088559	1.1369501540227234	2.9151762760255893	2.497780259070284	2.5162299401720656	2.840077624571817	1.9092981028164138
GCATCAAGTAT	0.5565255274135865	1.1648175788902746	0.8998016442315385	0.8762980341672119	1.156552218247545	1.0311877381112793	0.9980396042437962	0.9161883348744366	0.3578394907495852	0.3637340734656725	0.7720589507076557	1.312734679414196
GCATCAAGTCA	-0.5514904022943533	-1.227284634416614	-2.2076464690631705	-1.6674232926056545	-0.5193497528209705	-1.9576318304261628	-2.830627346648184	-0.39133002883406515	-1.0718485506523059	-2.2586638607028595	-2.040623220658466	-1.5418968003544358
GCATCAAGTTA	2.4916151281463876	2.727209859911207	2.318983946615963	2.4453539405654188	2.5061745309273404	2.3727696474338944	2.596558541990339	2.8081647770318146	2.290645391660607	2.622981589861363	2.185538291391996	2.5438136945285574
GCATCAAGTTC
GCATCAATAAA	-0.7224610805920841	-0.2677018703503376	-0.12571496933732498	-0.507016088734605	-0.46405970637917887	0.07438922817112109	-0.6149320226817462	-0.30574005305821506	-0.6915217829997342	-0.0816608825379701	-0.27069279299414073	-0.09668655935321312
GCATCAATACA	0.6768293248538965	0.6597875361433817	0.7529709953128778	0.6110704842319651	0.9562694138278779	0.41081613027845504	1.2856063367717885	0.7598056688046212	0.8267112460092737	0.6442209005036174	0.4354626379706787	1.09475154199511
GCATCAATACT	0.054666403628188975	-0.1133032045163596	-1.0408639978154774	-1.1796282911866616	-0.13149584527310912	-0.3856619866686402	-0.053104730838839896	0.34616610992896035	-0.16397537861149983	-0.44997763981157074	-0.02433063911784798	-0.4932314567999178
GCATCAATAGT	-2.7596647439631963	-2.506358337607533	-3.1824311406507135	-2.222494721783395	-1.9155423041463833	-2.6377766988193057	-3.2108737372208616	-1.818484575123726	-0.7525906099245931	-3.9261508217418126	-1.5364280121653684	-0.952879156167253
GCATCAATCAA	3.2401764339810994	3.5879461937757267	2.9079877508383674	2.63981114623793	2.794928373039916	3.21092954206364	2.87781230456482	2.8257363219960516	2.853324848870931	2.9727371350473972	2.8129188915076333	3.0546786023005854
GCATCAATCCC	-0.9887605254296056	-2.0017723442481103	-1.7633273963996332	-1.1435475161876603	-1.0788604501761716	-1.4053286752531668	-0.8486317332905507	0.31152906971829064	-1.7779453324050885	-1.3289350430635354	-1.3403897314588882	-1.7824751538639658
GCATCAATCGG
GCATCAATGCG	1.346708659520927	1.4023973329680193	1.2922789816926805	1.0995499504721449	1.305558752890976	0.7664703822073595	1.2622941148102271	1.2299078028513173	0.4677615481714012	1.0184433811415072	-0.15379042939241452	0.9470524806581141
GCATCAATGGA	0.6405973235252322	0.7248401475626075	0.23495049319858582	0.7965391264765992	0.37946348605608954	0.2605395599291139	0.3656053433476141	0.2507859973604792	-0.14105711296841167	-0.1034685924139055	1.0078230610442973	0.5588224992239597
GCATCAATTAA	2.7430211351104936	2.806437330332631	2.683334930241255	2.5004125381697886	2.566677995959601	2.8710746368001057	2.9255581951410647	3.046708317014284	2.850252668899204	2.7271025659746706	3.16502176691692	3.0092931439865147
GCATCAATTAC	-0.9670449054840473	-0.119673835757503	-1.4167068550345523	0.4760714601672012	0.15457395269259525	0.3936957870820638	1.2071174983393103	0.9863552938075832	0.5578519204898263	1.2285947317112023	0.1269953952047522	0.8406742922262908
GCATCACGAAA		0.9529402232760456				2.7962394878517394		0.5767836347538058	1.229298253786659		0.01501420802202528	-0.33495929511266037
GCATCACGAAG	0.9056284081678357	1.5752463480475611	0.9281868283147453	1.0402989193763474	0.6183539422774224	0.7710264402218279	0.8436145044061529	1.1755717528156615	1.1579668179578013	0.9442459833065583	0.9387919427883467	1.0213730983610063
GCATCACGAAT	-1.7003335066669176	-1.2239395795197154	-0.49000312879793756	-0.8432910122350242	-0.7655198565213328	-1.287210412251308	-0.9636041693951949	-0.05324063613047597	-1.1328716160778143	-1.3638330982971436	-0.7414698256613962	-0.6666311230117415
GCATCACGAGA	-1.8578449461124213	-1.6801584628520871	-0.5475514561955596	-0.9605176676596324	-1.6744057808124084	-1.9153683282023477	-0.9374443903486683	-0.436044772129101	-2.6998710234655063	-2.046912621186379	-2.4586187148909873	-0.020553893439996068
GCATCACGAGC
GCATCACGATT		-2.5242731071080793	-2.3872421877457746	-1.6981469909998153	-0.8849894299825888	-1.419996039557405	-0.6962535468209851		-2.1358917441342506	-1.7690016538075215	-0.7069386967651233	-1.1415516174403983
GCATCACGCCG	-0.31599983475356835	1.4988110467362363	0.5598545264897883	-0.576733669480563	-1.3684250231028277	0.7726463922442782	-0.6298119035741069	-1.6621885552493962		-1.6468806238425653	0.18273852484716166	0.6221788826419824
GCATCACGCGC	-1.8360696990413385	-2.6420312897005864	-1.5807293628749062	-1.6354439737460325	-1.9436063634454108	-2.905073806077347	-1.486275747499234	-1.6927222649245504	-1.7992370248354852	-0.7036754162385206	-2.7876213286061984	-1.2390055213913713
GCATCACGCGG
GCATCACGCTG	0.36608695481282555	-1.8703415116275834	0.3760234263759557	-0.7214865500045979	-0.34001071787631315	-0.8246465299537444	-0.8151996831068917	-1.2448069661535959	-1.4417114400846105	-1.1313217092634775	-1.1282819712406955	-0.007823767200679657
GCATCACGGAA	3.808743741263209	4.15855496555422	3.7382124353265254	3.591022016544422	4.009459266175414	4.004087098107592	3.7696164930418696	4.058344104845312	3.9456426014211514	4.151765540827912	4.25112248514817	4.114160496720099
GCATCACGGAC	-0.6864534218306929	-0.7488934391512944	-2.7889559691595607	-3.0208540982723076	-1.448294969802494		-2.5057168069428486	-3.01717904621168	-2.32789965894423	-1.090166975612713	-0.9894404458649237	-1.1463312443867626
GCATCACGGGC	0.3020658644365383	0.5468579797821299	-1.569041131094312	0.12369144696245893	-0.4372314383678246	-1.9514402310952386	-0.9121266441852184	-0.4589748295141564	-2.0694323645395962	-0.042292903797588544	-0.7892036330946457	-1.942604649253412
GCATCACGGTA	4.010377429829735	4.251232621001899	3.634549339618102	3.415644168297271	3.2133834335717197	3.302320329431483	3.551677271400027	3.976113078285702	3.4571563068825775	3.512057692006325	3.7289007922626065	3.813351531016055
GCATCACGTAG
GCATCACGTCC
GCATCACGTTA	3.0212211139872114	3.4114279857037744	3.3074096984655292	2.9862480703113463	2.893356553309802	2.9596754036384176	3.2079611318336174	3.182484256834689	3.3436704592520563	3.134060415457297	3.28612637313463	3.383373852226543
GCATCACGTTC
GCATCACGTTT	2.2556909553628457	2.759928422408411	2.8375015910596453	2.9870007850480644	2.6082715146791657	2.799022861743392	3.0568826025863216	2.962883771731415	3.045130712433107	3.1382796200921184	2.9441284532130463	2.583075163075228
GCATCGAAAAA	-0.4213919909254753	-0.33334260147058586	-0.5254747632644182	0.061360367320899355	-0.07118838874514472	-1.083280226799024	-0.21555681008203864	-0.5305691903183639	-0.1290746269184805	-0.7159740394186581	-1.1110526095262514	-0.4057419984840356
GCATCGAAAAT	-2.403195904964908	-2.7675317468999268	-1.1225794604932624	-2.67319186630693	-1.3727464630782595	-0.7026476157151222	-3.009245180256359	-1.140376607758442	-1.4481951784083733	-4.289899531525126	-3.454116660205344	-2.0401965937937008
GCATCGAAAGG	4.214575098211788	4.192557191795685	4.201004160457446	3.8049309104815294	3.756674293815561	3.461412227104064	4.108076210590629	3.9683958031037823	4.467699847288274	3.440876791758208	4.256557818651017	4.475869660887617
GCATCGAAATC	-0.46144161891229674	-1.15282447502441	-0.5795861459782793	-0.9027558053928287	-0.4410769708272615	-1.902539288100508	-0.9621199353548221	-0.8858393671645993	-0.8698361272147931	-1.5618679593000333	-0.4811273305770696	-0.9806730601183368
GCATCGAACAT	-2.0437525441954585					-1.534713472731424			-2.1551491171767108
GCATCGAACGC	4.249074224783096	4.50327872550745	4.135607693149582	3.7671004291660464	4.141451817447495	4.201004160457446	3.8291465368080932	4.345266322112619	4.271508385750196	4.254926279204538	4.179985026894378	4.253367607468385
GCATCGAATAA	-2.2185699752354178	-2.650505914301502	-1.057469214513807	-3.3167134147168755	-3.792358575351273	-3.022775541809461	-2.306077543058986	-1.8051857155620856	-1.4705083643149421	-1.8023524753920268	-2.4467912733769106	-1.02582621570432
GCATCGAATGC	1.049846017318726	0.36608695481282555	-0.6295189129073168	-0.7281042492672931	-2.934542979915524	-0.3203373418047481	-1.6266911394536308	-0.8719133021963206	-0.5374542060667703	-1.317023228736371	-0.21846532604062632	0.6837600328707882
GCATCGAATTA	4.2374235802882545	4.209696939274528	3.840916875940527	3.5801608964954057	4.01676198622519	4.207338414672096	3.8093334810529313	4.371076740716557	4.354476711943903	4.26563256100404	4.1982766338651345	4.2338806646163265
GCATCGAATTC	-1.144154277680033	-1.0144807320086817	-1.1152173496298075	-1.2860761369737277	-2.148464060078612	-2.0446537414237946	-1.1729806196217203	-0.905642818793739	-2.154133556529221	-1.20168427175188	-1.2833116118705439	-0.5405404682232448
GCATCGAATTG
GCATCGACAGT	2.593238754169243	2.849851962465667	2.62086514088559	2.6158127964479534	2.309459870990816	2.5206337524296965	2.622466103137406	2.7783190427677895	2.4351784245515837	2.405190216581516	2.256666599480732	2.6693171798047124
GCATCGACGAC	-0.04834676496531574	0.8892981989360426	0.628473665066524	-0.014505702407760687	-0.1785766290917293	0.7910772395705351	0.20040225852231075	0.26420383947183584	-0.1499577469813438	-0.3999712700681201	0.3076356313811923	0.3603608640131168
GCATCGACGCA	2.016653200873259	3.755198467500753	2.910326519785542	1.9567723963261312	1.95349463166648	0.5710323614649311	1.25447935645805	1.8500456140803034	1.4246171746659402	2.5293226046976898	1.5813176059455862	0.3608211268579163
GCATCGACGGC	2.4601242387243167	3.07301428595203	2.71738060658272	1.3277431464345493	2.297640863557842	2.0332965128377753	1.951354448177591	2.7140148853752972	2.8590562666471073	2.086570356459157	1.2218043328469073	0.3999132674811656
GCATCGACGTG
GCATCGACTGA	0.764719113889432	-1.7366016491841352	-0.870138888212041			-1.9197005744448958		1.191348893101707	1.84378362342367	-0.42496789762643433		-0.7712460216417263
GCATCGACTGC	-1.4912335856329078	-0.4719111019212396	-1.3950249680079378		0.427501426182131	-1.4799926175797633	-1.7854501531735716	-0.6309302026065143			-1.8195650850405558	0.4780330929357152
GCATCGACTTC	-1.0310417057863903	-0.9154069593764508	-1.4388376708557928	-0.5023750378213842	-1.6659059024794747	-0.6420554242547412	-0.8914322908475413	-0.2659717947989024	-0.8665449626570512	-0.7134246593062579	-1.2979403083018632	-0.48582061134331683
GCATCGAGCTA						-0.31048873650213005	0.6440572148305129	1.7026332289839285		0.4769065891084197		-1.5792657761489803
GCATCGAGTAA	3.125024319697697	3.605695168502365	3.1750797366434966	2.7334128879240933	2.8611181956646106	3.000017088705553	2.8532772286481456	3.3082573904583055	2.9772998477305497	2.6930614514255673	2.7520163712834	3.0406610739961657
GCATCGAGTAC	1.7127220577521582	1.9644077275936975	1.7287440911682073	1.8836629925755242	1.8150885607955776	1.460291534283247	1.3678951288941663	2.0300138589365777	1.4081664281395578	1.587584900187989	1.763080445397284	1.4429585599975097
GCATCGAGTGC	1.1427929222418118	1.2642038981529686	1.5585433519270608	1.314975671232425	1.1464942299723548	0.9887264870918199	1.4519282751888587	1.5488449123756032	1.3639495473931345	1.1205263811564226	1.3617381079535706	1.3603358288409728
GCATCGAGTTT	-0.5467534514041014	-1.9850238969512037	-3.734973054819944	-3.49197149405898	-1.4745229060210392	-0.19304693101606993	-1.451372510864055	-2.392571613394855	0.12762130142316547	-0.1255142490362888	-0.7263131722142759	-0.5464738960014642
GCATCGATAAA	1.058465578895427	0.9728638861110509	0.14871617514857588	0.0551541904857115	0.4209959581896762	0.9815715091272798	1.0258087889427334	1.437608320097142	1.0096680051257176	0.5177170765527177	0.6684796523377251	1.2046119601414775
GCATCGATACT	-1.6437749207483427	-1.3371920168807503	-1.147811214065382	-1.5658446121004779	-1.0830770724062608	-1.531706488971185	-1.488837630640777	-0.669071351279019	-1.2601057423715878	-1.1464974975904314	-1.2783194973616683	-1.5137790601889185
GCATCGATATA
GCATCGATATG	-0.6143580996396371	-0.3224678880667765	-1.449501124427366	-0.8418549646505179	-0.5701276170261439	-1.3320168671831405	-1.725884315997155	-0.6142540471107892	-1.0842547753693572	-0.8408269178981856	-1.8204794406590912	-0.6292158275206143
GCATCGATGAC	3.6093239075537604	4.582669955652451	3.8596825099732786	3.5762602965577357	3.8557015149315306	3.733537756478896	3.80087442097943	3.730030138773998	3.8389963037831563	3.621202406281087	3.971638839517223	3.4390735416930656
GCATCGATTAC	-0.4045721865872412	-0.38541360241261646	-0.6942038848734469	0.20305670743012913	-0.2929646736282063	0.024004145960276797	0.2684148970351858	0.2327393685196654	-0.04791755737589141	0.0816250511081431	-0.20520264880633957	-0.7316768387785882
GCATCGATTCC	-2.950770944405674	-1.9649828954224233	-3.103175760102168	-3.473974861056758	-0.08087162660007384	-0.2304018345646862	-2.1524339017433243	-0.21110483876308336	-1.6205147960605517	-1.1474995155768546	-2.378628615977787	0.32035268550785734
GCATCGCAACG	0.14481922919811877	-2.927253083543922	0.3037302021810669	-1.6647870122313773	-2.1518456466590714	-0.6286213813710289		-1.5439581579958406	-1.226976200483896	-1.8390565409939723	-0.20515507791334686	-1.5059505194505525
GCATCGCAAGA	2.278048087920342	2.3525510426537455	-0.013807359744490913	1.6083367133602466	1.809332534221297	1.5524928514594831	1.0611468374214839	2.4007376201881114	1.7601832762772778	1.2633086737417325	1.4660074372066838	1.1988896728992606
GCATCGCAATC
GCATCGCACGT
GCATCGCATAT	0.48019323398418234	-0.7343804786601157										-0.34419993016900197
GCATCGCATCG	-0.06283863870603462	0.21082285679741877	-0.07859327830139327	0.3410290775556253	-0.7557739733909501	-0.10412873649752935	0.031033501010925595	-2.069956354494601	-0.6636927259627875	-0.5991374509405084	0.2863005009500023	-0.1385504640417157
GCATCGCATTG	-4.007910726972831	-0.7720672833029325	-0.40631958053522393	-2.195885545824128	-1.7511740699779976	-1.1044918150633465	-1.942912041650267	-2.684441748733015	-1.729700440258016	-0.6641582405585331	-0.17113015767416706	-1.9523876181013906
GCATCGCGAAT	-0.31917296274584844	-1.8518740222698284	-1.7554308229688356	-0.1457260759725276	-0.730543856152241	-0.9267341259481325	-0.902332097927049	-1.183537988591792	-0.7678867352431545	-1.0210132401856533	0.019246340320295336	-1.8956011700239104
GCATCGCGACC	0.618117329699261	0.48755727190684106	0.44998302838016674	1.334376690310857	0.5510408826924889	0.8912889802562455	1.6174746092796735	1.7121725069196765	1.043519725220503	0.7169777655500301	0.9319772028718124	1.142598053240428
GCATCGCGACT
GCATCGCGAGA
GCATCGCGAGC	4.15871673846575	4.302061034437835	4.169129244517282	3.6554307906329417	4.160603388168989	4.119848921740772	3.828937640839956	4.329930288650125	4.254041928162585	4.314649637816998	4.295956899342327	4.203231561997782
GCATCGCGAGT	0.32044041385905836	-0.18351623236484768	-0.5511109690203243	0.22449226181016815	-0.9887605254296056	-0.4553849555373867	-0.6847784813549646	-0.2547771033845406	-0.39692462743141377	-0.22044910359635392	0.051268951636985215	-0.04874521385457564
GCATCGCGCGA	-0.037202291960783694	-3.045447106971828	-0.5473684206866136	-3.2377155336666603	-0.7626238184355176	-1.8403485240398894	0.2386056395694475	-3.8393163701063195	-2.200645546453942	-1.9897384317332911	-1.435845626421018	-3.939923846529965
GCATCGCGCGG	0.9206235247036073	-0.1535101431411127	0.7927032863665945	-0.14320569096310828	-1.1167849207599492	-2.9465952241161646	-1.2172801548170906	-1.1473087199118381	-1.8294794628886148	-0.6209580646063612	-0.3906347936735197	0.8885894118955054
GCATCGCGCTA	1.141878851499128	1.2224001047570539	0.563263897112172	0.5154872767633627	1.0368760128564645	0.379290531714084	0.41674880881992254	0.8697455759821549	0.641258701427374	0.26238999118161005	0.5717016723079256	0.12643793844582163
GCATCGCGTAG	-0.5457543511521608	-0.6808091173715177	0.47710584945255774	-0.576733669480563	-1.1144197385578112	-0.47351360557044503	-0.1360212752797287	-0.42260070049376536	-0.024549063232824797	0.4140288987999652	0.07092218874232621	-0.637030256399599
GCATCGCGTCC	-1.5871304312112153	-1.7509379631191093	-1.6121352042998103	-1.1125047979738423	-1.4252255086758983	-3.189026812318603	-2.03496785593934	-0.5563841779675257	-1.304931729042799	-1.526972074060091	-0.3920521524318514	-1.2928733102286951
GCATCGCTCCG	-0.9855517913379405	-1.8067003478717683	-0.35084872410524276	0.32263584455949557	-2.2275769836500543	-1.9614322312299564	-2.467744255177363	-0.3468423527821172	-0.6415708775885901	-0.5524826237797894	-1.133689679612418	-0.7203127521988294
GCATCGCTCGA	-2.5953331888596165	-0.9256178844626423	-2.103072943561209	1.2975214986455363		0.0490145130986813					-1.59819080649697	-0.20985768391347848
GCATCGCTCTA		-0.3320140821674881	0.32446287095347576	1.1611496049031962		0.19235752102492917			-1.702881871031682		-1.3433232972806437
GCATCGCTCTC								-0.06968848114309541	-0.9804832232319955
GCATCGCTGTG	-0.11070329139018686	-0.051729938064109894	-0.43398157701377765	0.014382583449021805	-0.00608869891765168	-0.19454350428242875	-0.12798071039738493	0.34184511956060204	-0.03761401453854161	-0.3047033004434221	0.40398906271525686	0.6325255913720335
GCATCGCTGTT
GCATCGCTTGC
GCATCGCTTGG	2.348539550188263	2.4714436913709266	2.244992927630284	2.2463846675695343	2.3469707598775034	2.3970157012324957	2.4439869391113143	2.3914670057385448	2.326245104843009	2.48773537182703	2.7155947920409313	2.47254484142514
GCATCGGAAAA	-0.8532713040273979	-0.3910727538956544	-1.4310459340168442	-1.0968157848294922	-2.6247400498186653	-1.2164602860165492	-1.0573753445531773	-1.8031810026666832	-1.008683978705893	-0.7038946018885586	-0.6529024593437908	-1.816755978136544
GCATCGGAAAC	-0.7747898987801755	-2.0080253589843196	0.06108335416740979	-1.2921912476744495	-1.5790198029265248	-2.1614915166224136	0.2380593307981259	-1.7609038932778225	-2.833601298234049	-1.042730418245966	-1.3893062366450373	-1.9194452763123155
GCATCGGAACC	2.5734634027206895	3.023058283939917	2.7544348048521226	2.927725169983697	2.5750981890552502	2.703029877796879	2.5938972625499264	2.7593762732895795	2.425412829529677	2.3228839809798907	2.8238908696637512	2.5612774153034628
GCATCGGAACG	1.828375348781142	1.5908870084761195	0.6566047761267092	1.8163149880039304	2.377778417914603	1.4660074372066838	2.1825219709162247	2.3016256250864084	1.6047512209837542	2.1651088671574095	2.0462268677742794	1.0469205238264399
GCATCGGAATG	4.02505986097131	4.003529589257657	3.5869079367705576	3.4249559382193264	3.7596649063926595	3.8551691717832584	3.347095613233827	3.8023109045102403	3.8315830595189753	3.809603861103339	3.895624462727039	3.8255791077549492
GCATCGGACAG	1.1021930336752024	1.1900560776424893	1.1042811150719183	0.4391756561302889	0.5713521987229161	0.9855703960626676	0.6755080294779833	0.8156547257033179	0.7897986064931833	1.1571199877615137	0.35276186321493314	0.5502998306487702
GCATCGGACCC	0.5836031394229473	1.9346356760634709	-0.773325493095668	-0.895115550707799				-1.3533234372841196	1.6839525498678587	-0.14168554177730144	1.4461853604135333	-0.4227678811116044
GCATCGGACCT	-2.2696269164757585	-1.4188566629416133	-0.7945165514268585	-0.1945681864220523	-2.228946667370186	-1.9901860695323557	-2.582928016573592	-0.5432590185575014	-1.143429892461363	-3.004178265754769	-1.4629116635501553	-1.5037033150363908
GCATCGGACTC	-1.3870059986407337	0.5521406828596699	-0.16967467899934188	-0.7468498974583847	-0.1929151644351775	-1.021526035697605	0.49581338677259984	-1.9507273094721675	-1.6998616810900256	-1.3477920618633916	-1.4101714621796742
GCATCGGAGCC	-0.4122533466963509	-0.38100360305175096	0.5607104804446511	-0.5300060121112709	-0.8059998784822948	-1.1750553654419644	-2.1489895556812297	-1.1498150222175485	-0.21651364660485795	-0.6921808207613397	-1.7335419603488098	0.13343858037164885
GCATCGGAGTA	0.5334252899390475	0.8762340259322184	0.7379983497737449	0.5975676927758194	0.2345536664334774	0.4638203612988474	0.47215047699197726	0.877181922688274	0.4948800406292997	0.3400483120975279	0.7074656098923623	0.342881948234103
GCATCGGAGTT	2.968818253897647	3.449539549195608	3.122841034410003	2.7986265427965518	2.7742122375641	2.902682565698273	3.0876153047950567	2.6490156502900044	3.272820165033201	2.9672589899823407	2.981890817569185	3.279494940804966
GCATCGGATGA		0.718694631418107	0.25170830711522707			3.1080392279911355		3.6630804278349838				1.8282251719880929
GCATCGGATGG	-0.5452716072177214	-1.1041714548177095	1.4293881052477018	0.07243210508925348	0.8677352483247277	0.9073054302587152	0.09745977646304911	-0.04509909677933299	-1.2071091459144043	0.9474344511854738	0.8240758062320045	0.7293462030916644
GCATCGGCACC	1.5076782565673656	2.4927032047376354	1.6946959386606189	1.375373907404068	1.655011186870656	1.8046341833814328	1.647973526326181	1.7125828384016122	1.9542954116643292	1.8857081456057123	1.0362688845216805	1.7876453544021171
GCATCGGCACG	-0.31837353188823375	0.5810207050593846	0.12147116114102406	-0.2249738890567106	-0.26227222471073114	-0.23565435413294242	0.13549359047209875	0.0743314237396366	-0.41841986679960746	-0.30902945855904845	0.005428165813261443	0.20575374703254365
GCATCGGCAGT	1.759183802608004	2.1236460723059207	1.8409308141930871	1.898074563717518	2.0253651108371993	1.4273310501751044	1.698944226372426	1.6389047259594574	2.1268122983534457	1.6378825129843397	1.5878280641368807	1.9022675766896358
GCATCGGCCAA	1.223758967491632	1.2413260434391988	1.4164294467136653	1.3969047540479778	1.166628225911097	1.0532512056332124	0.5212376579152279	0.855608265429083	0.9218027000142032	1.3969047540479778	1.3161956706716047	1.3110292920955322
GCATCGGCGAC	1.1859446762144368	2.3324981815015025	2.268461137915822	1.3926785122766105	-0.5951409292456434	1.724926861522067	1.4522442545107488	0.5219600011589737	-0.6312375103784907	1.344808338990535	1.063670904105168	1.6255009412530796
GCATCGGCGAG	3.8679804346926008	4.223617219575285	3.737868913218495	3.4941584694411216	3.873164081674052	3.660617442490284	3.6948875980378086	4.139064527923007	3.8769846375567325	3.942029953885074	4.035500304100686	3.9479174710459515
GCATCGGCGTG	0.14254657040375762	0.5094428213434979	1.0682013788197355	0.6005173002896849	-0.07126022570003715	-0.3612537568560483	-0.397403429967171	-0.10138378937923735	0.18573855499954683	0.2616243472279753	0.281370302915433	-0.4032467026541318
GCATCGGCTGC	2.048871757353552	2.624555213871466	2.960382011024649	2.458501698793	2.803723020435862	2.8272335130321533	2.5738342344570646	2.936725109386707	2.3151195461583445	2.2910585387297675	3.0218616474097737	2.54267260991149
GCATCGGCTTG	-2.05073611157535	-0.4007451512891443	-0.1860236512655057	-0.20048900325718963	-2.0552205618684947	-3.125344031833428	-1.6953802679263628	-0.4832484780595426	-0.7195099991512821	-2.2987529218703715	-2.4467912733769106	-1.0374002528961566
GCATCGGCTTT	0.6689345996116843	1.1319809815420723	0.920717044194954	0.9879562987777096	0.861349747946115	0.8585135990378072	1.1315446944702063	1.256940924986057	1.0512959269042381	1.2385788391396761	1.088701301312949	1.040679858786622
GCATCGGGATC	-0.3693267937272049	-1.348746702397344	-2.1919339143384673	0.34368870688906267	-1.8739892051389102	-2.6464163080352145	-2.25665031976332	-0.020237699062819026	-1.9601124674010724	-1.0567141401838067	-1.546859395266026	-3.322433492062397
GCATCGGGATT		-2.641598115871378	-2.2856120893955305	-1.9343527603750228				0.17821244697604754		-0.1378348008744036	-2.5073622711804853	-1.4722904726663095
GCATCGGGGTT	-0.9355265207798147	-1.0174653314962157	-1.924277575046239	-1.3553671146755206	-0.33334260147058586	-1.0924152070937823	-1.0950655928839226	-0.9769623483981639	-0.0960370323993792	0.250150700967018	-0.40770594545851163	-0.6673682526927408
GCATCGGGTAC		-0.7299376008105068	-1.3382527389145027	-1.5384866446897671	-3.3279277468494635	-1.3263304105181284	-2.6147798905584176	-1.0993779079402548	-0.985019021440109	-1.507171806123235	-1.1008189521175902
GCATCGGGTAG	2.2563831957135716	2.968156514085974	2.5391321326388985	2.536797101292855	2.489441426671072	2.5856109095711557	2.306110501896263	2.921143788954629	2.5475554184470877	2.4825193389181783	2.41652301613851	2.792756683062731
GCATCGGGTAT	1.4403260958724495	2.4130584241115876	0.7111048129843348	0.22436732021824687	0.8677352483247277	0.8764032657939924	1.5679326132662181	2.1874754033159762	-1.0419900376602227	1.0683498571723293	1.7779663926336973	0.5905954577145153
GCATCGGGTCA	0.20052012755907614	-0.36355449595070793	-0.02570633605754356	0.4004730334001055	-0.0505270144472492	-0.11452509315258534	-0.6606390804295975	0.31509716966200707	0.1205199491136502	0.6685829371575043	-0.09997098945021954	-0.16424148564896504
GCATCGGGTGG	-0.12370042205809643	-1.597838393842011	-0.9914928980733784	-0.6582541074845043	-0.9293079825652106	-1.1814302213909273	-0.2538288244219307	0.009678394360838486	-0.5729011232422225	-1.1917453336682524	-0.741969889714229	-1.8318220739457132
GCATCGGGTTC	-0.7785154688290893	-0.6647222904602056	-1.3006484177636224	-1.5541589309366515	-1.0585072862771596	-0.954674342298416	-0.23694669817177663	-2.333707095682197	-1.3739907745762705	-0.746516602946111	-1.810320160496271	-1.9514402310952386
GCATCGGTAAC	2.1868597580695144	2.405965745809026	1.8005308067135726	1.791836096170629	1.7731026277975068	2.0097744587988715	2.1096656298925214	1.8471375102800958	2.3073428598826227	2.1688898454569308	2.3054235789877833	2.184369241326423
GCATCGGTAGA
GCATCGGTGGA	0.6385908566279309	-2.904517429041629	0.4870135446411064	1.7343833100087054	0.6803904285272426	0.01178007923196872	-0.3420338043669444	-3.234943034652233	0.4059426016491254	0.7650340005211268	1.768356323106919	-0.9448754378667652
GCATCGGTGTA	-0.7487140241453322	-0.9114962697334285	-1.8659928432730732	-1.8670298107228582	-1.762134214513823	-0.6302095951999388	-1.9954568908509842	-1.3721617714631489	-2.208762462003918	-1.5450239020846055	-1.6888152355151345	-1.307823417579169
GCATCGGTGTC	4.179247898410806	4.479623767451789	3.7758916328817933	3.3203630434387548	3.787772528987116	3.8422966335455526	3.6692142074580167	4.021473234872056	3.7182289159675825	3.8115124019953104	3.8030179423280543	4.028256576831738
GCATCGGTTAC	-0.48145443354889456	-0.4591605694146738	-0.3055139324106561	-0.7801990257825803	-0.18310696004015325	-2.0317871958262446		-1.8724843610116217	-1.9723429784584108	-3.9125966875203937	-1.0573753445531773	-3.287315842352193
GCATCGGTTAG	-1.8235818259285905	-1.7366016491841352	-2.4532972009147493	-0.08927292091030804	-2.0482611879464865	-1.8317303743754811	-2.2133061814860144	-2.171012738750398	-2.4968801669730216	-3.619264096895657	-2.1066356822370746	-2.0621085880136802
GCATCGGTTAT	1.0902944565815569	2.0205325857546477	1.9962335979946342	1.4929276487473595	1.8792417880003454	1.7073625802407462	2.118850067236146	1.830212525531073	1.9552890828682037	1.9023981198883797	2.1654996593919775	2.1243079734434986
GCATCGGTTGG	3.5967514091326294	4.555354279868621	3.757450572449486	3.4030925638805716	3.8823599848168118	3.863847331593323	3.8242825794106126	4.074423100509356	3.800762022940907	4.122902107596835	4.086072253394555	4.142640608069661
GCATCGTAAAG
GCATCGTAACA	4.089066312993676	4.409303934495418	3.6164206109372237	3.4324032879896467	3.1955462244406854	3.8272843403577563	3.7424337227500946	3.026293420316886	3.8393597914151	3.821184807644961	3.5052484543340285	3.495108349451437
GCATCGTAACT
GCATCGTAATC
GCATCGTACAA	0.4279359931806092	-0.18034377397652349		-0.5410462927371055			-0.012117646421339964	-0.28621911903786873		0.6257136493870735
GCATCGTACCT	1.4278769805765659	1.7173950915885383	2.0238340439784026	1.4021696669069827	1.5683679867944902	1.3788482581898622	1.3928582802130653	1.0883430891110062	1.601138940069851	1.0474171391463043	1.0969764661658101	1.1838355757471952
GCATCGTACGT	-0.9596549114415951	-0.17642691601352758	-0.45017279250255443	-0.7798459301571324	-1.1006238443676575	-0.6941700360616511	-0.9581702637936876	-0.48632702311130177	-1.0153738444045757	-1.111483193237022	-0.7736272871571644	-0.13396879258261105
GCATCGTACTG	1.3076846339957808	0.7774212055403545	0.36031118719290894	0.8681929802699498	0.5214226567113999	0.38926197852411576	0.5623600684756925	0.4940278063788996	0.5535782600265952	0.8712588546423817	0.6695172615437976	0.6691999687766451
GCATCGTAGCT	-1.3054663697380728	-0.7359643779642459	-2.3991319545993517	-0.69766538064007	-1.738472570956137	0.2105329112812777	-1.3738834479992637	-0.9012193151628526	-2.5133151340583813	-1.0697616624441144	-0.9235817284362161	-2.064016241174122
GCATCGTAGTA	2.7861707982915127	3.09919592533713	2.6063364647438347	2.4577176765332402	2.1687770920003246	2.350134807833919	2.5530573304915314	2.4243971236733817	2.4314093010499853	2.4917855812396597	2.4512932604862434	3.026391490915493
GCATCGTATGG	-0.8769213964007104	0.08760202214137601	0.5158014293728371	0.9395885514152201	-0.3025300295810602	-1.6911451323043936	-0.15339787280518175	-0.835867274734897	-0.8457999106607712	-1.4453598587716112	-0.4296476688142678	-1.1459561407599959
GCATCGTATGT	2.5882153811881285	3.08197247365005	2.9015639678552425	2.7573359634748145	2.87724786555739	2.6868679665113206	2.763932557758791	2.8549266217093963	2.695767855721577	2.7528544007150284	2.7102641985057367	3.005848457665598
GCATCGTCAAA	0.9396666616282303	-0.4880014069867098	-1.1533319956103332	-0.6803399944468639	-2.2031473606323395			-2.736636853837553	-0.6603453756968456	-2.6175630760115305	-2.8342150212920014	-1.4823874111844821
GCATCGTCAAG	-0.6353654274392077	-0.14135584349095023	0.2589391991086666	-2.0359774380750584	-0.38885852496922096	-1.7370485686048607	-1.4032468448586004	0.8784841799250791	-1.0673851058340782	-0.12197997999860172	-1.3158117720681537	-0.33864040843384435
GCATCGTCAAT	0.4169197653380214	-0.3067248327642344	-2.470155983067918	-2.905073806077347	-1.879191698982418	-0.9864727253419164		-2.3196176299377473	-0.6181188117683519	-0.552312415131957	-1.3097871675060373	-3.7859910444081666
GCATCGTCACT	0.7537105409225268	0.9701001611721113	0.5858772671126958	1.1491752782102085	0.8015632576097147	0.5145645733391757	0.4138720771296481	0.3445800313695278	0.23165023840327206	0.8055511537717669	0.11066877530467854	0.67617701859159
GCATCGTCCGC		-2.26618260468327	0.30103619209607063	-0.03399682149381992	-3.3564349916064518	-3.1399950672329573	-1.46480514804445	-2.408527435600878	-0.1053314513437849		-1.5881931349294758	-2.647004367504984
GCATCGTCGCA	-0.8202380704494301	-0.5185778415052793	-3.300722376359549	1.110807307568734	-0.5650288817685463	-0.8699545270738932	-1.2910752902770877	0.5616749579560917	0.48084006258388784	0.04744136753712266	-0.2733235056033111	-1.1755315424876442
GCATCGTCGCG
GCATCGTCGTA	-1.0664604363892838	-0.23565435413294242	-0.8264215485037357	-0.5423145186449453	-0.27155890855208537	-2.2166449482510764	-0.15631459174201115	-0.9586220968007663	-1.8669451371794743	-1.6938524240424517	-1.4707625837095646	-0.3502759695202122
GCATCGTCGTG	-0.4206400827014074	-0.5791166281289898	-0.2525654385590068	-0.2698509038122269	-1.1990072728014223	-1.5575709498513783	-0.5816543913207696	-1.2585094827088732	-0.8189434637233387	-1.0903924340444837	-0.9734681454418587	-2.8147964366181277
GCATCGTCGTT	4.13207376545191	4.379050042756486	4.002068228391564	3.672539437476541	3.93042344257091	4.057886154321568	3.868596514352746	4.3208341189588575	4.25152217338769	4.27678434705101	4.26563256100404	4.248089598374192
GCATCGTCTAC	-0.8769213964007104	0.12068684420292371	-0.31542779377387586	-1.6404783089383737	-0.8843529481480067	-0.04540892928277621	-0.11011970495001246	-0.4356720155274931	-1.1092747560450904	-0.813218873454781	-0.6356218966341082	0.16569246580744232
GCATCGTCTCG	1.1391662932779434	1.6533312610592716	1.0662459573212473	1.287302322439787	1.1763897619145978	1.615761300788303	1.6689774107568385	1.2606409797667268	1.5662910549915094	1.3637932956719154	1.2646623915160191	2.040561259951651
GCATCGTCTGA	0.09986293439024489	0.5951583956077323	0.9697153059641289	0.5327314967125759	0.6271435094142854	0.1980480259294405	1.3312040884429293	0.8500231789519366	0.8951957654529873	0.08899066732587883	0.42696340769440494	0.7734526219604344
GCATCGTCTGG	0.524280983225449	0.24668291641597484	1.1293813622698794	-0.4672855711958668	-0.0015328264041370443	-0.13623584309468256	0.31676943663308266	-0.36918174270137377	0.5921119100705413	-0.7512166946242527	-0.9982514455235535	0.17222898820765364
GCATCGTCTGT	0.22598267329419328	-2.436391335940836	-0.3473653208433875	-1.8780527499420188	-1.3600418781840904	-1.8801639757076434	-2.1243748574371875	-0.8165283806011598	-2.326409170823729	-1.4182823917074592	-1.6037346936249623	-1.5941582682323625
GCATCGTCTTC	-1.0616583772618884	-0.17494207178636154	-1.6018367909420093	-1.496068024139862	-1.820026873996223	-1.8620388692817469	-1.942912041650267	0.7039553103804552	0.6772340350744873	-1.4696816526214607	-0.5934006880096923	-0.8852414983117995
GCATCGTGAAC	4.185705935669877	3.9908962120433236	3.9926213734392744	3.4257407537644364	4.1982766338651345	4.185858563093716	4.141360397821868	4.143408248724854	4.17784667088104	4.026216723606667	4.254926279204538	4.174989582296818
GCATCGTGACA	1.069013768801413	-3.5673225026910345	-3.390278330564516	1.2477481781836197	-0.6613093933254331	-0.4346237202253622	0.25246717138172026	0.14546053196075365	-2.585337432011356	0.2873675242093893	-0.6109559116251287	-1.5667548505607112
GCATCGTGCGC	-1.19658044810365	0.32572581405094037	-0.282091455343028	0.4529264356763975	-1.236380492514235	-0.5514190006143918	-0.26336090224733977	0.6377910343598555	-1.28514025195971	-0.5780397278261674	-0.721844842925722	-0.3265335569508231
GCATCGTGGAG	-1.096994131312463	-0.8409635353077057	-0.8531372000809441	-1.8765361857637963	-1.7087549041563197	-1.6952244593649477	-1.7844451539858586	-2.2303740301950845	-1.5646723614559879	-1.5898513768486116	-1.8188609372936781	-2.0173888041728465
GCATCGTGGTG	3.771298951416557	4.212931028359901	3.669916401189362	3.34193544630962	3.713724151456146	3.2428954442807147	3.3576825450886125	3.485116307844894	3.534234488374669	3.69342654115918	3.2910623544380186	3.3967922149847998
GCATCGTGTAA	0.46988539166742743	1.673465207438363	1.378736754976903	1.3515102224650315	1.2556966030853214	0.9670147045297531	1.7414210659620784	1.7473313845970304	0.9559231022936888	1.1699434257781969	1.2816292806962337	1.357427281065582
GCATCGTGTAG
GCATCGTGTTA	1.870777883205844	2.0351064074568965	2.180153832041627	2.5096645083041444	1.6655323796324186	1.84378362342367	1.3530494862650155	1.6863020082049696	2.16851789584206	2.0582093444629015	2.0300138589365777	1.7387589497490785
GCATCGTGTTG	-0.5160504819005391	0.39629725909358576	-0.14196634468851568	0.2534918558725155	-0.2740721358028495	-0.4830992625014671	-0.8810289988237751	0.1370308036303632	-0.771057029901434	-0.16428901459029463	-0.36116365312652493	-0.5944218437984451
GCATCGTTAAT			0.0763405828632754	-0.06857862710244639						-0.4498059372523497	0.8904031428548665	-1.1487076515478012
GCATCGTTACC	-0.7892372656137385	-0.2634079401170392	-0.09501083748250061	-0.9687395105619001	-0.675124234847324	-0.3287419090544661	-0.3327750636481374	-0.7759301228067317	-0.9380940844065585	-0.8499395859039685	-0.6387635323178406	-0.26419066166166844
GCATCGTTACG	-2.0387496246383026	-0.0361473636399798		-0.28990546646927556	-0.6874398875485915	-1.279322267546111	0.12909265526546745	-0.422519347807059	-1.2283586444260797	0.04090392405972354	-1.5142977583504014	-1.8977901708214595
GCATCGTTAGG	3.339902297129658	4.087473112118433	3.561667327398547	3.1003180848224083	3.4577928817949553	3.3138979010164475	3.440656911645606	3.795347238158051	3.3760919438277743	3.465114214256891	3.544491268974964	3.4281069427581556
GCATCGTTATA	-1.7769805665675937	0.8950864677605153	-0.4625089230235598	-0.801375722049024	-2.468023025528376	-0.9310375945664863	-0.20106784321619556	-0.09468865037563423	-1.5516736230509685	-0.04611294025168905	-1.3878533214116626	-0.8689396845246812
GCATCGTTATC
GCATCGTTATG	3.108480115072881	3.1275341770343386	2.738606539391766	3.0158712230993943	2.8615665436830633	2.549613546219208	2.8549266217093963	3.2356736534159616	2.7450559481526384	3.089755421629059	2.3900630540231753	2.256168681685785
GCATCGTTCCA
GCATCGTTCGA	-1.1060794059767287	-1.8872893208445916	-0.9733197313289264	-2.040332109195766	-2.52188811424848	-2.683219238940307	-2.1866473650261935	-2.275825910690091	-1.073598602155409	-3.016081579359703	-2.5932849949901793
GCATCGTTCGT	0.10009612539830647	0.2162580962227835	0.09364773585797868	0.4324223710244675	-0.09456332815130337	-0.4545986858808322	-0.5981549404523165	0.29449059402600497	-0.11769237930700631	-0.2668273630583478	-0.14480802008825025	-0.232621684329715
GCATCGTTGGG	2.2376493660571364	2.4368508516641234	2.4118907928741184	2.3116660152232327	1.9617580234554157	2.2978206693511156	2.3131666417173395	2.5149790378532875	1.6729754957688627	1.9695108643488244	2.216685985997995	1.9950850368188175
GCATCGTTGTT
GCATCGTTTGC	-2.379919529368128	-0.15363001338492766	-0.37315052677959054	-0.40567771168409505	-0.5243090600723624	-1.1450955813531556	-0.7295120364496951	-1.1283046935396492	-0.7440136874679858	-0.26752861363433905	-1.0034329009031682	-1.9723429784584108
GCATCTAGCGA	2.942670508141706	4.479961338606016	3.76875223305014	3.8214750949460314	3.801062832760014	3.813351531016055	3.8463400705069635	3.7253263818514313	3.9138027658663805	3.8136682452380395	4.265855168021984	4.062058303848443
GCATCTAGCGC	-0.1880126674522635	-0.7866404511574211	0.29195797992241024	-0.25706388609788117	0.7496944356716906	0.1470798844808674	-1.276766893038324	0.2728077802585099	2.031607690338056	-0.08091966717464862	-0.888819740934145	-0.465020903177584
GCATCTAGCGG	1.4719328491011117	1.5106266319150776	1.2816292806962337	-0.34152862847532345	0.8164841746620141	0.472330043461358	0.38817542313613895	0.9277623349715481	0.36410727972139534	0.10921229253144292	1.0880980310939645	0.32600001513163795
GCATCTAGCGT	-0.9103560669971661	-1.5149588268951206	-0.10552940460601858	-0.759674567327648	-0.27847278322623975	-1.7680022351656286	-2.165915283983784	-0.6729458164738084	-0.749355906538022	-0.47886138697349123	-0.8132969506650207	-1.243035138356426
GCATCTATAAG	-1.5269292578822544	-0.45339934582332836	-1.6694157149899074	-2.4491170102778335	-1.5937959916583235	-2.7256872073296705	-3.6325245116550966	-1.8558892699782756	-3.0711808787569783	-1.431942827605446	-2.8278788187829966	-0.9913965758019178
GCATCTATACG	3.7321066365325066	3.9502255056422624	3.302509989879771	3.223195829818987	3.3842063136172036	3.389188679695875	3.1745998556344444	3.4352714039730903	3.625302417062534	3.574152942916299	3.4827931743166314	3.572268824138263
GCATCTATAGC	-0.20467981409189373	0.2709092531601061	0.2990199015611654	-1.2517168583811213	0.1350477069315752	-0.6178143495222428	-0.3261103089801966	-0.664002670834924	-0.29639138717148356	-0.6643350660480073	-1.605319429872546	0.0823669347496651
GCATCTATAGG		-2.2443401009112454	-1.532562192710265									0.9356580542646774
GCATCTATCAT	0.25932032810282163	0.5639716939098266	0.129150052841336	-1.790520078509741	0.6194929887659201	0.5763622328808234	1.5637724702927998	-0.13180722789634194	0.45711756295193595	0.21947267967887008	0.9415076325866961	0.18173059198149746
GCATCTATCGC	-1.3370457829543998	-0.9482180465520917	-0.2974614754565512	-1.2057477070178741	-1.967157743252671	-1.3679216792978988	-0.3089722388648592	-1.9797311842640077	-1.769521676476116	-1.0681054198282054	-1.151442537214492	-0.6161448443704656
GCATCTATCGG	-0.4763667889027996	-0.7481306812189487	-1.0161083058796565	-1.1414407204750814	-2.836479989087922	-1.2161848032739366	-0.3434509679893422	-1.2341988078912032	-2.518705807202674	-1.4879570161192104	-1.7934662964112398	-2.5542970781036853
GCATCTATCTC	-1.6004918420695577	-1.1819650721152437	-1.0645423718739448	-1.929116875945409	-1.2194119720744676	-1.3496433115890099	-0.8793504018994854	-1.4307492551465293	-0.9810707056471131	-0.7650917633122679	-1.2376693719628358	-1.0469537441244987
GCATCTATCTG	0.6180323997995932	0.5699418370195927	0.28845969997843374	1.1623795618540558	0.5057237493132458	-0.15853698070355646	0.007667066373279722	0.781813447871051	0.49179316443777576	0.4957535137094872	0.1922020680316273	0.6072832396315734
GCATCTATGGC
GCATCTATTCC	-0.97276914032819	0.23189788925443822	-0.4835470812583254	-0.5385195214793	-0.6956759645167079	-0.3899948225962239	-0.4593028563080857	-1.8341421625660532	-1.4985095479431376	-0.023157222662611887	-0.3961680036382051	-0.0976179459720194
GCATGAAACAA	-0.10504756587830766	0.3424447404097197	0.09291223085200427	0.3672455924641629	0.1535474729009406	-0.4203971634121871	0.6647708635069438	-0.47143482243213386	0.23344843667065907	0.10034129058755727	-0.011567854959205962	-0.003209418140901236
GCATGAAACAG	-1.4436123468933146	-3.5673225026910345	-1.549627773379359	-1.0391678951749495	-0.9610024698552252	-1.315185748195385	-0.6493697820320462	-1.2555442745808787	-0.6090713643094311	0.7196209759421586	-0.6644812998375299	-0.5527702725267521
GCATGAAACGA	4.104655161429488	3.967738033064697	3.6157932684729333	3.3997225595070124	3.604723030134338	4.070992194850888	3.4056408362602473	4.127880074871352	3.764449400343013	4.069776089499365	4.165850377310771	4.3001965740194565
GCATGAAACGG
GCATGAAACTT	-0.24816784194188832	-0.6823748749603223	-1.986145931726048	0.552385966572549	-0.4403865828420233	-0.5824031127371717	-0.0791788059834217	-1.1953118657284871	0.32575580675907906	-0.7130937967947357	-0.6697593274015556	-0.9180162597725271
GCATGAAAGAA	2.923160444906584	3.4000415730967593	2.513339112027993	2.585263916397604	2.7773327083235824	2.86878814490437	2.213257600208419	2.497510706357875	2.473728565121419	2.8227454858914416	2.9160771821569504	2.623230903122196
GCATGAAAGAT	-0.6063633293113164		-1.2729541527391037	-0.07544637303909828	-1.1122354472943476		-0.793949135545894	-2.218109893572261	-1.2947960462832275		-0.047033561918409794	-1.8039882074185336
GCATGAAAGGA	2.2859340531089476	2.908680197543738	2.531964530503086	2.227524239747014	2.2881272836565754	2.4689304977815794	2.1152244137762115	2.0115557014004257	2.2529024245036324	2.1063168892800004	2.1207416033151536	2.217871409112162
GCATGAAAGGC	1.7805149519985193	1.8822213723100543	2.1921842884925073	0.29873580745311107	0.6702743268595439	1.3899667059199434	0.22533920297938112	1.4341992418008453	2.7247807363739693		2.082354726382361	2.2168370374094875
GCATGAAAGTA	-0.03433199279511521	-0.9770263360807726	-1.0191035554790318	-0.20629066647791794	-2.2265564436803147	-0.8802709360634257	-0.4763049532335853	-0.6070080838293843	-0.839016638490873	-0.9750593431789452	-1.2874371466112087	-0.686508513468245
GCATGAAAGTG						0.797014927468015		0.48426775251354187
GCATGAAGCGC	-0.24726074649169183	1.8692536837893732	0.9416117396395398	1.492007408527507	-0.40714641744815344	0.8195661522509076	-0.2503024220368097	1.0101268503519198	0.8621335858021669	0.3134063172047163	1.576047705852275	1.2145885613427312
GCATGAAGCGT	-1.9215022230385188	-0.6664993372516209	-1.011438993897383	-2.192064912352748	-0.46114099840680556	-1.5965931769925963	-1.413602745343069	-1.3630171564352054	-1.8022013729753497	-1.0873031086097882	-2.1440461627377707	-0.5880114701650604
GCATGAAGTGA	0.13525741231765295	0.5302847803317059	0.410258519781557	1.0639018033091223	0.27683904580657664	-0.006545530709406592	0.702959621009331	0.9431228297547619	1.0142178919718516	0.5835500704976803	0.16317226476286453	-0.17356323571430968
GCATGAAGTGG	1.611628778488501	1.7041581730267665	1.2648620877461296	0.6208906379231308	1.8313274214199182	0.8117317393732931	1.5897372578524658	0.3782173639081334	2.4824211164926844	0.9415562267985251	2.2679871635387356	1.7632930267368
GCATGAAGTGT
GCATGAAGTTA	0.8429828310358389	0.8774799143662051	1.3600656215608538	0.7501376729551009	0.5195065855058548	0.9875492360048798	0.6452199801107819	1.1758842181018097	0.8660715461164453	1.0110564158069282	0.9590586746890478	0.8218150915375778
GCATGAAGTTT
GCATGACAAAA	2.089429320780194	1.213286466176057	1.9296018991530153	1.5505331228616328	1.1271731782557184	-0.10059820641608878	1.4647013945982588	1.6807854783016083	1.3474378348328286	1.8293895463428314	1.853541864166968	1.3412474266733867
GCATGACAAAT		2.9207306551122563	-0.35770877543077234		-0.5733775663705586		0.9501182613793459	0.8143262917493455	-0.6471412064144316		-0.547732517516241
GCATGACATAG	0.12931364923122096	0.8035287562811408	0.7447594664554401	0.6183539422774224	0.4703272988773474	0.5364046275910238	0.8441708820061805	0.5556238497339826	0.6407619451815953	0.7185941150125842	0.5126609704777669	1.4192827552241594
GCATGACATAT	0.16442954222709544	0.2726325680098362	0.7769893253002542	0.809278536677046	0.1809510029427047	0.8481344011500146	0.18918354371137838	-0.04210329201220364	0.7716562141159814	0.5861555434050081	0.6768293248538965	0.46564243616983275
GCATGACATGC	-1.3666887343889742	-0.6097430876171618	-0.19352796139958006	-1.638788834254429	-2.4156869383925836	-0.9887605254296056	-1.1137400901687593	-1.8467161067388167	-2.4197527669798418	-1.3972322818297973	-2.771648121841718	-1.6335313641001026
GCATGACATGT
GCATGACCCAT	2.3996918391424304	2.825969765286052	2.528033786056806	2.178260948529416	2.5627799368993434	2.0253651108371993	2.4497189007017552	2.1918187621881255	1.9272120588788813	2.373601780473955	2.6634030829013757	2.2353162593735854
GCATGACCCGG	1.228433956451417	1.8966847111438023	1.1076112429774836	1.308210848804339	1.4507256523886314	1.3697810751438626	1.4007747640377666	1.2396559268970038	1.4510695267051459	1.4459479543863736	1.4621642949376181	1.1430125206027422
GCATGACCCGT
GCATGACCGAC	0.09141299980404753	-0.24480237342640224	-0.6735931336836395	-0.15836810326446388	-1.7004964784793462	-1.3110941976138295	0.02151740110941656	-0.34094216994710513	-1.2794676136294363	-0.4217832133982025	-1.6222597099067828	-0.1756141365313992
GCATGACGAAT
GCATGACGACC	3.4512989003794794	3.336642819157829	2.9088149837886568	2.669678626180724	2.844872614517003	2.8189777000221903	3.128864404083862	3.2170970841695268	2.608561720803339	2.960190802113179	2.7169346160646612	3.1065987478850228
GCATGACGACT
GCATGACGATC	0.4664582309947722	0.11607535137120538	-1.3140798718768378	0.8423627499441088	-0.7040310932358498	-0.13326807065876173	-1.6771061065793385	-2.4341056460716888	-0.410698089295781	-0.013769080175243068	-0.024549063232824797	-0.1405848177796733
GCATGACGATG	3.7453473802021233	4.297290034456989	3.5040158136260726	3.270130193081869	3.1331570310029826	2.7333008524917606	3.6326749135596756	4.131782859960112	3.619267770848632	3.8255791077549492	3.5549054389037558	4.111852143468592
GCATGACGATT	0.8302178512020228	1.3493779886254655	1.466174332206145	0.593124808887552	0.6535859067604496	1.241693195222898	0.8551569549312718	0.5358655509894531	0.523539570588441	0.5722932340114985	1.0478112582754229	1.0511343946405216
GCATGACGCAC	0.32648507127282433	0.9792507281040566	0.5902805239390138	0.08921948555966873	1.0524475010692318	-1.73680439363378	-0.5961487891673342	1.2582529509411848	-0.4359886906971531	-0.08091966717464862	0.3188627844685729	1.128386489512458
GCATGACGCCA	3.6068290303108825	4.265750609336793	3.5178733685764327	3.2297203778032837	3.208370815017844	2.503802515227098	3.8147595747643464	2.6700163568310757	2.6594071890518873	3.5848093046347302	2.686130365044363	2.7437534947678848
GCATGACGCGG
GCATGACGCTT	-1.4977876131476633	-0.8760716879966522	-0.3262329395550792	-1.0006543321410155	-0.5094423546632462	-1.5952143737201394	-0.8767260915503088	-1.5075602618228234	-1.528147060544317	-0.31837353188823375	-0.8852081901816051	-2.612111579835218
GCATGACGGCT	2.2165667047557673		0.7164526122124032	0.3052252595552477	1.0481569234961798			0.4067102491103605	0.28317892083666446			2.260179692852479
GCATGACTACG	-0.055302918084839635	-0.357390568599771	-2.5755857566664297	-2.4481109840426742	-1.3684250231028277	-1.567684594633756	-0.7671203838237949	0.15760128551493643	-2.443339612113436	-1.9185211560145872	-2.8317635256305493	-0.517095982342706
GCATGACTATG
GCATGAGAAAA		-1.3527188147910951		1.3574824709078956								0.40766720763459197
GCATGAGAAAC		-0.22883140850703318		-1.2304528784132387	0.05507716107092975	-2.532716901037963		0.7609879494120303		-2.085979414065804	-0.5630201075819784
GCATGAGAAAT	-0.8726484585196125	-1.7982843890584566	-2.0238508303414844	-1.4750169720768815	-2.4069912349555342	-1.150571519057888	-1.7821970629974355	-1.0142256236040297	-2.8444207632435634	-2.60340477761233	-1.984316307377701	-2.1678247151201986
GCATGAGAATG	-0.1717844288437218	-1.5064862739336153	-1.842575467056825	-1.5613713954175896	-1.5538035451738723	-1.1225529666461864	-2.637033128839779	-0.7468498974583847	-1.4034296287430064	-2.8048602200872153	-1.2276418878874278	-2.117614920116798
GCATGAGACCG	-1.2516789326041613	-1.8139359503878678	-1.0395968945630456	-0.7755752619985811	-1.4543532610992569	-0.4585050587680774	-3.3083420593812587	-0.34907223269239146	-0.7329778837886484	-0.6650096900471049	-1.17156436910719	-0.4409609144587278
GCATGAGAGTA	0.37786632484475285	0.6116789804824342	0.26715466318207576	0.7854043609579288	0.724754111533014	0.602492523056494	0.6614525536327814	1.2391844474544593	0.6826012552153871	0.6839893984425874	0.5936116796217253	0.8138105143037236
GCATGAGTAAC	3.024373761311288	2.681739666245346	2.6612974643537086	2.976970172284652	2.3229322788911713	2.523954047742448	2.5052529290128036	3.2363005744838893	2.359090346886652	2.932566373356792	3.035689957839398	3.018145337733794
GCATGAGTAAT	-1.7920216975798808	-1.2215981512497522	-1.526316910335325	-1.4174434719246338	-2.2942411457284364	-2.1502320159606816	-2.4137493507102086	-2.079748977497721	-1.5686563172031673	-2.5455819495866447	-2.0978990568453244	-2.5897848544269646
GCATGAGTACC	-0.6679542232509438	-0.788193928665064	-1.0708115429215432	-0.10960295447942897	-1.5694335071216374	-0.4381049088858095	-0.7362766925137763	-1.533902593368049	-0.46040105783142504	-0.03986864390472981	-0.8021274649570177	-1.3180602473759693
GCATGAGTGCT	-1.8642392791991973	-1.3923178375877006	-1.1242849273910245	-1.3697709485457221	-1.0323246297626114	-1.2123259059740958	-0.7734653375361957	-0.6993876584082835	-0.6167498845109555	-0.8295289475901085	-1.1292712938646774	-1.387435764803022
GCATGCGAAAA	0.75625665548929	1.71987530645802	1.1199533534075543	0.8610336553092982	0.9526842462253278	1.1634722742579942	1.1029188855182852	1.3713388033276603	0.5333306996049249	0.8054505380611426	0.8141628407991762	1.3403443759357117
GCATGCGAAAG	-0.4613590306457909	0.33866220248935236	-1.0749232858486082	-0.3705801272950258	0.8646779230258571	-0.6746403860021662	-0.3016173084506073	-0.9835730969163518	-2.281371544237646	-0.2043115337608705	-0.565930760461011	-0.13276597674286936
GCATGCGAAAT	-0.7960574442601583	-0.5891461273861449	-2.715430054501594	-0.7620657698740371	-1.3715684445558185	-1.534143896747311	-0.16932154452152326	-1.5812197189557013	-1.7857892984599897	-2.358490956605579	-1.3240687454044868	-2.217891333664793
GCATGCGAAGA	-0.7876700306708996	-1.634362457802523	0.24567510474215185	0.7357883550745997	-2.645102695789745	-2.062614222570385	-0.2733235056033111	-0.8323866392504721	-1.7060033674985613	-1.0780805384774708	-0.576733669480563	-0.876848558864341
GCATGCGAATA		-0.12423435415661294	0.1924503273037784	-0.48533237190275874	-4.023709645949089	-1.1762089581763238	-1.5994784388758456	-1.9401002999323287	-2.7886728554442333	-2.2680391069909063	-0.12135751993439388	-0.01768003601940099
GCATGCGAATG	1.3111043958868336		0.2589391991086666	-0.10587154103154978	0.13616132287342833	1.0663038896388297	-0.8414632173684148	0.31995100757478073	0.07850031791056422	0.5036877725514647
GCATGCGACAG	2.0736397015248618	1.6433298114810155	0.5301616858536341	1.3421652614726833	1.2394664434808622	1.3112846093831834	1.0100071339117698	1.6972028314024479	1.656118935237841	1.010778688302077	0.6824149662416256	0.8690655152288956
GCATGCGATAA	2.5894477689974593	2.974485915418818	2.599474522164378	2.2722294785013797	2.6286151836189284	2.628689866997841	2.1748045314916316	2.727209859911207	1.9491930383305884	2.8497138791263015	2.621459568700398	2.192391554187867
GCATGCGATCA	-0.5129621282023233	1.1122365363531894	0.8042582832945392	0.601615241756671	0.24559457670996343	0.39532992681503165	0.7927600256861251	1.4228411884868903	0.2823776521602626	0.822181442313657	0.802479210715748	0.09364773585797868
GCATGCGCGAA	1.4470623648803445	1.5060190379619984	-1.3950249680079378	0.16082706368651248	-1.0492214143055072		-1.7854501531735716	1.4568032901344186	-0.11363231210238746			-0.822132116767195
GCATGCGCGAC	1.1086060976931715	1.5294741046442573	2.4218475079590855	1.4540055939728058	1.4632372705051564	0.7933527946394258	2.4508904401084233	2.5022500841978723	1.1122365363531894	1.751136658301592	1.9333252197338646	2.058714156570126
GCATGCGCTAA	0.1941681010174422	-0.21358691363523077	0.9472983726323921	-0.8668647132589578	-0.9412940926787335	-0.2538465254099691	-0.6161448443704656	-0.6186848219392966	0.02550473704294387	-0.5091037817449138	-0.20072383432597984	-1.1274054265584579
GCATGCGCTGC	-0.47176945971007794	-3.4867034109095396	-0.6425977691201221	0.6832196243789587	-1.5688665281457934	-1.2335902190123227	-1.7764578415462535	-3.174980732790728	-1.4684553048500957	-1.4846211754779859	-1.1317933643243323	-2.4446437584404896
GCATGCGCTGT	-0.2908593263679086	0.15560122489005926	-0.3102369395376624	0.1750142463563761	-0.3291855184430474	0.23217431015357418	-1.2564026943239075	-0.24682634579073934	-0.6964314627339059	-0.5301886293647621	-0.012517193380803779	-0.0010279811311226978
GCATGCGGACA	-0.06484604612166195	1.3013903136682354	-0.8217408907185645	-0.9336776375398594	0.45970832271480494	-0.1634122307408031	0.5292239045452164	0.30306578887762337	-0.009113957169792427	1.03272481633211	0.15209543252330746	-2.049035927260908
GCATGCGGCAA
GCATGCGGCAG	-1.1605740502132964	-3.354947114752649	-2.6435716482279417	-1.0326676158359513	-1.6136965543675388	-2.08161501369247	-1.553591981869115	-2.18804085935654	-2.2584573658780607	-3.0500364379572633	-0.5355696993811464	-1.3955053524167382
GCATGCGGCAT	-0.4907511632208766	-0.02780963481647662	-0.7678516058904967	-0.1390286403627045	0.09531710037698314	0.28783237989503624	-0.3620371963691727	0.22420596807581641	-0.8657397642944474	0.11279423475828816	-1.2097002858648105	0.03407631680107276
GCATGCGGCGA
GCATGCGGCGG	1.1294636632443285	0.5388015113647849	1.3990694990738335	0.37662332919061087	0.7785212333053916	0.795456415746651	0.686295832586666	0.5170045632193848	0.018659084904840712	1.1293316940268243	0.8236634011356295	1.4127131753704603
GCATGCGGGTG	-0.1663384307633499	-0.892299309382533	-0.6793261620907239	-1.8122577517486118	-0.8078498330983962	-1.1104041205875845	-0.8539441210538185	-1.8473089528778903	-1.8245725339133871	-1.7692397581765427	-1.47466187756282	-1.4665713590471225
GCATGCGGTTG	1.00664173242049	1.0501261623230598	1.721420718221312	1.2341678442960353	1.3614993122373484	1.3027484250399382	0.2614889658863621	-0.4446323502318883	1.0759297309560332	1.5436559738892897	1.2978760243078893	1.2011490203103485
GCATGCGTACC	1.1759780925599357	0.6180323997995932	2.5558486969003726	2.536236705346332	1.9712686516024858	2.397344645607343	2.9778893875996495	2.909243485366216	3.1292061508634035	1.3416899991929194	1.5194942349194045	2.393136931523919
GCATGCGTACG
GCATGCGTAGT	0.8361583912876185	0.23587320071443865	-0.3914884171821577	-1.730051049106961	-0.3576144851321666	-0.5787335015205666	-0.5790456277421137	0.6515997118476916	1.1098245229806194	0.2490335095071036	-0.21387474233878026	-2.8768127239152768
GCATGCGTCAA
GCATGCGTCCT	-0.8620508570465685	-0.6856974066371729		-2.107924650007599		-1.3301031160698424	-1.1645558993151892		-1.4016659048831466	-1.8551761344580784		-1.5285536248611917
GCATGCGTCGA
GCATGCGTCGG	0.06368808793550246	1.5361284961428334	0.9355012643142322	0.32572581405094037	0.16221884931439132	-0.07960166664466783	-0.18354566091006322	0.838373664907517	0.7304838389169802	0.9691813578636159	0.5558997568865541	0.36358697887479324
GCATGCGTCTC		-2.6939750691618287	-2.9165133182948075	-1.7475435394608558	-1.4848800975038905	-1.1907559167391835	-1.4212625946510145	-0.8546914558183843	-0.8929595933005791	-0.32703037243479655	-1.6428364876915162	-3.8559519734169587
GCATGCGTGAA	0.16993567790010367	0.6756099004697181	1.1337012533642983	0.2350048815796162	0.08528368447991945	-1.3342592376765319	0.9911101771090242	0.7609879494120303	0.7062671412221659	-0.1875888053233243	-0.49449178396425747	-0.253421805077136
GCATGCGTGGA	-1.0023943494965177	-1.0750865371589546	0.17782004653389316	1.1013648830570955	-0.9224534226406323	-1.563136835972525	-0.2929227199799729	-0.5889046362931494	0.6676923738485709	0.014382583449021805	-1.2770665066979736	0.9168389635169162
GCATGCTAGGG	1.7958983193494298	1.3156201705239339	1.8865131365397134	1.9209773799486196	1.6774160328146064	1.278698717282623	1.3831425299798499	0.7525202584341412	2.0340188186092067	1.6228754198652249	1.4133689841178416	1.3009120203219104
GCATGCTATAA	-1.8466162129462	-1.150571519057888	-1.3462310905396022	-2.367585730095493	-1.7344230944621122	-3.1932017155639656	-0.5296473731084139	-1.1126778284988992	-1.9577000302130452		-1.8144611576133507	-1.4310459340168442
GCATGCTATAC	-4.37307752147051	-1.3926535570299177	-2.0465485663401215	-2.3486050686910844	-1.8109345419733538	-2.7743970570503103	-1.4298975041365445	-0.6211066701280327	-0.7708953608045409	-1.4045093861411893	-2.7468497081354855	-1.6154346659347958
GCATGCTATAT	-0.9599869708428264	-0.30714713597597315	-0.21430648644228859	-1.7915007147766697	-1.8572492580388082	-2.8838646968939763	-2.162593391441225	-0.6242388245974541	-1.264668276693743	-1.54253978671961		-3.04978042125578
GCATGCTATCA	-0.20025653440210348	0.36496244137697076	-1.137782986276273	0.4783458304777231	0.41620964179278114	-0.6674452531633227	1.4818539655288705	-2.0790558110342467	0.040007612222681864	0.0218057638121855	-0.5981549404523165	0.2168043854112731
GCATGCTATTC	0.016062059394527095	-0.23426361670586318	0.7417085892182539	0.358551962247526	0.7516823545040062	0.01844336560432604	0.9211639287676783	0.5730449860800595	0.6889696149865117	0.0892705963316918	0.4902203034115713	0.6962993688299965
GCATGCTCAAC	1.6490248877346636	2.174095045927117	1.9256623676505986	1.8110034872437122	1.5614315480279004	1.7717611193007163	1.745799921432783	2.2590969903884925	1.6849060337482227	1.5742181320864865	1.9073645442049159	1.864109714710522
GCATGCTCAAG	0.6171013373787662	0.2903103237797704	0.47156617294497466	-0.10314920171231495	0.23747944957981146	-0.18911031104068735	-0.03718076887048407	-0.5861827705838615	-0.19880951626061505	0.8454515688792718	0.7215941438883599	0.2676080485628099
GCATGCTCACA	1.101067441901783	0.3424447404097197	0.16151163476491334	1.917721823192655	1.7125828384016122	2.122749386135176	0.5748582332192006	2.01523895849884	1.1142052746163533	0.10291588094901832	-1.9963548459215847	1.8874055869593818
GCATGCTTCGA	3.6546129585273515	4.24186977723035	3.4465170891617394	3.261150605072823	3.436615966344094	3.3435192174640416	3.4288222679113076	3.8107482864822515	3.5078471279758996	3.509691639476054	3.5693914837975567	3.552493725182598
GCATGCTTCGC	1.6967159418087612	2.7538546683791183	1.4553259873412305	1.759985546659941	1.0318210164110564	1.5605646148351164	1.9422201244909472	2.019819547715637	1.9004067251300647	1.3491505675123527	2.0796022390077966	1.8951981123920933
GCATGCTTCTG	-2.1413094548497806	-2.5709722839466846	-1.7499027774107414	-0.018691222360927368	-0.5151284586725632	0.961691025612606	-0.962307118919599	-0.9282196299054161	-0.24302985995072576	-0.4181823789405905	-0.8004743394377608	-2.676702782379817
GCATGCTTCTT	-0.3840822340382664	-2.671324006142638	-0.5194623665146193		-0.15204513584550558	-0.5752346899277837				-2.1978601398443707	-1.4111278159936511	-1.2757445800890517
GCATGCTTGAC	-0.35966652095998297	-0.6946523371373444	-1.638788834254429	-0.18560488651417964	-0.6251440942796004	-0.8903348231643774	-0.7744511209523878	-0.9044383465099397	-0.8153970760754726	-1.5534906324921964	-1.0455248153908754	-0.5426624781736521
GCATGCTTGAG	2.776916833199182	3.216175384634861	3.0100639145676085	3.0086122716774457	3.1555352020291827	2.49083473120646	3.0193669610052827	3.1442842079619666	2.7657685400070853	3.014032621769245	2.1894191644794785	2.8813264624897017
GCATGCTTGAT	1.1057836063407263	-0.5119709103240752	-0.8373369285456623	1.902458611878265	1.203080874747344	-0.3752973383036921	-0.8511437310764637	-2.165915283983784	0.4645971238698822	-0.24154536784818847	1.1469251358543713	0.08577421970643735
GCATGCTTGCA	1.8556984205865428	3.5214553158985336	1.8233728638864657	0.29873580745311107	1.6934424327568787	1.7533160021631218	3.7717637901991026	1.876701234503124	1.1009123627741162	1.799603625928447	-0.1663384307633499	0.10414823588963812
GCATGCTTGCG	0.5060079645605727	0.8002687512517367	0.8641194356517516	0.7514935388492242	0.3582467080927774	0.18101010037836726	-0.85654703616598	-0.5743466463363694	0.5610398129976836	0.7673827521645721	0.6447193018286829	-1.3578570457565364
GCATGCTTGTC
GCATGCTTGTT	1.6523457875431307	2.2501002857040584	1.5539300119628454	1.8181316402471073	1.3449690761201694	1.2677446713490157	1.407440646816035	1.2121791373752357	0.8899352111580413	1.4775880467506368	1.6316333243639454	1.6068590616340208
GCATGTCGAAA	-1.0174653314962157	-1.1523618125064812	-2.782666714730448	-0.0494645678680258	-2.602411723365712	-0.7442923018247471	-1.6689255724543308	-0.430588001769701	-1.45909178959898	-3.9855194368367806	-2.6409907289212358	-0.9459871861115497
GCATGTCGAGT	3.607458632701539	3.1135855052451866	2.740298976259299	3.007062262580123	3.0253684376803243	3.7278582381424283	2.406619975635827	1.7078502467724253	3.090424972076095	3.065673711888424	1.8077483904251546	3.784192869759673
GCATGTCGGAC	0.9336671945572045	0.1572058180714058	-0.27685282462421257	0.11951362744479023	0.46941281055575285	0.8542927285169944	0.09922179168099791	0.05312025840221015	0.5088246168426745	1.2205536647840993	0.33050557908988615	0.26309084957662005
GCATGTCGGCA	-0.530427647108093	-0.6206899098093109	-0.6435800556817896	-0.04036220676249299	-0.8314499931646098	-1.03299631788777	-0.3000084649041465	-1.2272354200474398	-0.5810965629544844	-0.3840589894613419	-0.3634217104350861	-0.6325514078708621
GCATGTCGGGA	3.514714210404818	3.86488548475784	2.8456867644564365	2.5578274852971337	2.729076592159481	2.5454061317492487	3.1309089576513904	4.296702722765225	2.6886537826589603	2.4175681452761713	3.1254383999649114	2.6313826959549247
GCATGTCGTAA
GCATGTCGTAC
GCATGTCGTGA	1.1822985889873012	1.1536369093023893	-0.49259047028153713	0.11789614163176299	-1.718490054216444	0.17741408004218498	-0.046156580432473115	-0.5025799107824643	-0.6958042370150022	-0.008210927284430661	-0.5993169510267965	0.3773477554246028
GCATGTCGTGC	-1.2293201786963892	-0.7048666426873981	-2.972345673330723	-1.4830023382652795	-0.8490950930393403	-0.9932239807470374	-1.9105275072660897	-1.8607226221878113			-1.7082930024995433	-0.8726066437096414
GCATGTCGTGG	-1.494882828820056	-0.7811986885496176	-0.35351780779977265	-0.5927377870597694	0.7742652454444757	-0.3952372933816011	-0.29932489211314967	-0.5095299498140603	0.01446178077898641	1.3646827119266984	-0.7434237455357803	0.47215047699197726
GCATGTCGTGT	-0.5903056425384368	-1.1617207500971574	-1.0604510379458647	-0.8603024459245368	-0.9442132006798976	-0.5099568221836606	-0.89661751131368	-1.1391917776479785	-1.264339143867219	-0.26624382654789885	-1.072090698957261	-0.4326114927122142
GCATGTCGTTG	0.46364692690146186	0.5217187684283707	1.017858969550573	0.8029110279672387	0.3263241387954379	0.624655847836103	0.2746741714730362	-0.1587917114698328	0.5073261408015964	0.7178210816569477	0.5709632898449302	0.14882136021694645
GCATGTCTACA	-0.12972978699551488	0.8190869583857809	-0.582360586013254	-1.209312250656622	-0.3311980359641567	-0.6485470870175811	-0.0028303200852321706	-0.9813289268051261	-0.44967889312093307	-0.24678992976596695	-0.28824600061306177	-0.6366274749562847
GCATGTCTATC
GCATGTCTATG
GCATGTTCATA	-1.354728937506797	1.753142544161751	-2.109605347214137	0.25450895045435956	0.7796342855298626	-1.1285407865400496	-1.53085557623611	0.607617727944072	0.22307050665422326	-1.3235094283622086	-0.7060760562812519	-0.8378394885315071
GCATGTTCGAA	0.8616949569486647	1.3487867106129354	1.0210721530140796	0.6429432951062085	0.6501168036475774	0.8942731983369211	0.1914105023726944	0.2305366626836193	0.7588547966875091	0.666349546222505	0.21330007691312025	-0.004425144590587182
GCATGTTGCAT	-2.1276753623710216	-0.3745301674508033	-0.8589444284748394			-1.315185748195385	-0.04066885988739335	-3.1117217796043075	-2.2757160525504343	-1.1702253229391149	-3.7859910444081666	-0.39101052862961644
GCATGTTGCGC		-0.0395694750623764	0.9503600628045513	-1.0734973288358105	-0.141836180272189	-2.2589534373518347	0.3296295277183617	-1.3997767687266673		-1.9511970513831978	0.8116187312322055	-0.17349925377671063
GCATGTTGGAA	-2.294966740199669	-1.0473170056054046	-0.8573476155795606	-2.140396492381458	-1.0202860730406318	-2.1817725624248827	-0.5486688551938466	-0.899983660919247	-0.660201799931667	-0.6491998005833312	-1.3690357749617454	-1.3709142419632696
GCATGTTGGTG	2.297214130853602	2.647010650203098	2.491530527388782	2.0107965916809776	2.056444627648724	2.076257664500812	2.0395527498910484	1.9459351860409217	2.2192136656286325	2.058291358626367	2.171986797588723	2.3399538620972593
GCATGTTTATC	-1.2754573453069031	0.09362602897523116		-1.6990618286766288	-0.01350422033980464	-1.1175829580197723	-1.4977876131476633	-0.26477905689159853	0.6062400162449325	-0.36961517664071414	0.5302847803317059	-0.8970944022548037
GCATTCAAACT	-1.2452022445852737	-2.6968344574440137	-1.6305766725922728	-3.5828574003921827	-1.5962109959477058	-1.6881064165295807	-1.8220496741857275	-1.216122219821952	-2.5040359274517145	-1.7264504506308762	-1.4400173836647507	-1.217690524998136
GCATTCAACGC		0.6593274684821157					-1.7987313452401932	-1.2143781312118147	-1.3024506211762148	-2.6313776899424837	0.4760714601672012	-0.8589444284748394
GCATTCAACGG	0.8832520528526944	0.718541862382129	1.3645658424394955	0.8264857518157122	1.2000090266760441	1.047571818908709	0.7588547966875091	0.7037801046255622	1.0140421163905102	0.8417283814819155	0.8988882869469651	0.9778732763012
GCATTCAACTG	-1.366893018463223	-1.9781360240949522	-1.3440243477681832	-1.738719356378961	-3.130899234515186	-1.0648791643108906	-1.093393790797805	-2.6926860182697823	-0.271690956424924	0.06010954523626342	-1.2444076650397111	-1.320455571390804
GCATTCATAAC
GCATTCATAAG	-2.7788963431548495	-3.622172754993367	-2.7712949483789004	-2.151313874544872	-2.2749114989740336	-1.6754187008367738	-2.501597096283338	-3.1561902358774456	-1.3474355261880169	-1.7036704528854694	-1.8317303743754811	-1.555178392565522
GCATTCATACC	2.2519645699899034	2.722212991530757	2.345028105711083	2.1246765564914254	2.461593353695169	2.457093890832193	2.340522963533233	3.0037584160503368	2.3985303175559785	2.2037789345476546	2.4610557216103857	2.381486587755489
GCATTCATAGG	2.4721171323371025	2.103332680292018	2.175177241205596	2.3050046138047873	2.5905996312676494	1.8489725373282564	1.5743255299175798	1.8012405518691013	2.5664192621349504	2.4037359094819006	2.133228526081204	2.091642034703207
GCATTCATAGT	1.674645519311606							1.4341992418008453	2.602313176912128
GCATTCATATG	-0.4756024705530968	-1.5375818927211296					-0.3707055007484978		-1.6976167699256726		-1.574435848401328
GCATTCATCGG	0.7584363116768871	0.9918812943431089	0.5931761337805229	0.6513885396596116	0.4394402870268188	0.840545469806227	0.32648507127282433	0.8510722325103431	0.9763124325601874	0.4655183456323388	0.8468047776003224	0.9189064386422016
GCATTCATTCG	0.3600128972276287	0.07343711432077941	0.03847856309506331	0.07662351494002635	-0.1948364523855174	0.4718119194933043	0.24154987345260168	-0.6203735390384254	0.20098760482415864	0.24153674899922736	0.31007758633631577	0.12150803879683623
GCATTCATTGC	-1.4147339794156497	-0.5681583899600541	-0.99785406181954	-0.7645542317939705	-0.9103200696605778	-0.39798209721328787	-0.9057136553900081	-0.8640874381585811	-0.7148145454133229	-0.5900937112926411	-0.37839998627102395	-0.5799096169129623
GCATTCGAAAT	-0.8165978156779947	-0.25855762503548957	-1.5239955941532453	-0.9440022144752803	-0.40731852731511436	-1.5868051586670011	-2.17552677006759	-0.1436090886787196	-1.4640732077394645	-1.0128798124577343	-1.2434169815824525	-1.5835178236029892
GCATTCGAACG	0.956660670913737	0.7111048129843348	1.5485639986129842	0.8980393447784775	1.017174967958765	1.5130758945898577	1.2950847458591415	1.3314864283625405	1.3576522043994765	1.8858582046091603	1.2098225149891084	1.1047557961157712
GCATTCGAAGC	2.4241363927441593	3.0304201287443213	1.6274734849513945	2.4380213636462718	2.151777119228788	2.5586348964475305	2.2286611500461833	2.9073170686587884	2.381029725616448	2.354109353117706	2.3934877446732172	2.536236705346332
GCATTCGAATA
GCATTCGAATT	-1.406089481219685	2.111265550107725	-1.0021187604438186	1.2109451673807663	-0.3675893125240415	-0.3949274760774082		1.2936521107991623	-1.657969476344542	-0.31991110123881344	-1.3486192147119453	0.18905013035684037
GCATTCGACAA	1.5644030098860677	1.940528417404123	1.130242381005755	1.3674974974089256	1.3128810648930225	1.6212871759927998	0.8871092556432748	1.5939420603746466	0.9161553111946521	1.7274964407330742	1.3958896287409832	1.699541392036373
GCATTCGACGA
GCATTCGACGC
GCATTCGACTG
GCATTCGAGGA	-0.7058107858428375	-0.5892429022782244	-0.5951034635690122	-0.8640874381585811	-0.7914970396226341	-0.8660404377638398	-1.1518672464257753	-0.7711437337250762	-1.536255042167021	-1.702058970532368	-0.7232832262399375	-0.6971851945891935
GCATTCGAGGC	0.19243338693944745	-0.43352026388480264	-0.25902222078425136	-1.3559402036817103	-0.18599721744038944	-1.216549302304119	-0.14024358945129184	-0.47115879249284043	-0.7220817821863702	-1.127782278115669	-1.0547616766013619	-1.3245128916867754
GCATTCGAGTA	-0.5391317987475898	-1.0873513667009116	-0.10994694052962557	-0.8153970760754726	0.0951169715068809	-0.022432587983871283	0.09753776755495036	0.6651971937779563	-0.7097013681565286	-0.08803872337070882	0.30712364372056905	-0.03453308103617775
GCATTCGATAA	0.6450949810575568	0.8102251133427169	0.2179269836953739	-1.1781104576634793	-1.0580136921617214	-1.446541172904564	0.4625036736693891	-0.9452554939537016	-2.282757688388416	1.3009120203219104	0.21892841049614398	0.466497597250189
GCATTCGATAC	-1.9325711759392297	-1.2120091621083136	-0.8644281045723773	-1.4843210768485422	-1.6117155577886637	-0.773299195715491	-0.7982148586742738	-1.5195333098059587	-1.7862974024049325	-1.7102821388755338	-1.1938898986693833	-0.5656814516578451
GCATTCGATAT	0.3400483120975279	-0.23938138212570262	0.5870195688007698		-0.9996830080406441	-2.083171426835094	-1.1296588771630682	-0.36976477909141	-0.45339934582332836	-0.985019021440109	-1.6875459913871007	-0.6705431461511512
GCATTCGCAAT	0.6461598887934029	0.5679171797485796	-0.04036220676249299	0.15748347321213033	0.467592232962436	0.044376521576847926	0.6130018000100647	0.22904363222365084	0.24625255721763536	0.42418279603434633	0.1230175343053047	0.4513778930849602
GCATTCGCACG	-0.3683533121738464	-0.3449400725498481	-0.32073258484561346	-0.5230724458819677	0.10820323307176437	-0.46034460849780395	-0.1780255919986573	0.16579722712807193	-0.24938535670002274	-0.3775313576044488	-0.9305126861780234	-0.2744767415683676
GCATTCGCCAA	-1.9231395812045813	-0.023121928711495616	-0.7773442689456894	-1.834281153354626	0.010493819529795315	-0.703276963375243	-1.0547947956084658	-1.2007462789932404	0.03837774583038639	-1.1693769042577469	-2.347894021496116	-0.2412395463406287
GCATTCGCCAG	0.14481922919811877	-0.38116057078013005	-0.2336962396301938	0.2086470951371886	-0.20161209854430306	-0.03788493317257389	-0.6819957259905673	0.552385966572549	-0.44256079805692033	-0.6037619552344946	0.2972385022009423	0.27683904580657664
GCATTCGCGCA	2.485795842696523	3.269775524316522	2.4797673330396535	2.052329750864883	1.9923492594201822	2.7564162167845976	2.088507022755056	1.5150265694392757	2.9112094485928086	1.7160298107068537	2.4812529355146604	2.3152913765002023
GCATTCGCGCG	1.5791917209782955	2.323221721101053	0.8068924404240921	0.5939651936484637	2.822386201007712	0.5771975882389221		2.639183085957838	0.845000111542905	2.6003343160353345	0.36943762842033023	2.156038456263449
GCATTCGCGCT	0.4066290066239855	1.8346540168679981	1.688505218540735	1.5468839132661865	1.4000324879904038	0.6124175514504556	1.3847055662491086	1.3433316718706205	1.4921604121396674	0.7314462065689155	1.3875574611580197	1.1559714077495584
GCATTCGCGGT	-0.34820434417090146	-1.3502170933394282	0.2288974219847644	0.5009478431026188	-0.7472803501736074	-0.9688639954139915	-0.5303150648173492	-1.8353773689453234	-2.4943881361229656	-2.1153342405497173	-1.1100100482068278	-1.3398606455742679
GCATTCGCTAA	-0.1977351691061867	0.6793807444912466	-1.2407830756090823	-1.2965734613418263	-1.6592784628580401	1.412001749287895	-2.3328042399286777	-0.0059561398196613475	-1.2233037323629166	-1.938145605879944	0.6794772439200055	-0.04589716166570037
GCATTCGCTAC	2.721830882109105	2.1505584429317754	2.1453037095823375	1.4699879915033056	2.0799247313498777	2.302318311388707	1.0126625521386496	2.008510039342119	2.833963668113423	0.563678333075119	2.3996059231164852	1.8916992238504682
GCATTCGCTAT	-1.4514890347052312	-0.6950485571771211	-1.2447619577501452	-1.7128198864629933	-1.8202150102971657	-1.6071344981410867	-2.3959192857154816	-1.2703064551703929	-1.738472570956137	-1.5578255803568053	-1.0949580831373629	-1.35549967362431
GCATTCGCTTG	0.7645409504245877	0.2698366884609799	-1.0850755937120662	0.4966048288804676	0.19021318516651853	-0.9010741399598873	0.33315685496161146	-1.0288981772846906	-2.3036500717137733	-0.4853738530820586	0.46127676598167566	0.33881637528961495
GCATTCGGAAT	1.7236121398428923	2.6150465897772355	1.8133648907629967	0.7945033060640802	1.7238797361239817	1.6911911899376442	1.769529266024546	1.9429628481751688	2.100694552036472	2.5569935155450527	1.6653750791620219	1.1257210275844138
GCATTCGGACT	-1.3738134704514808	-1.569871139143863	-1.357811861747402	-1.6922313099689614	-1.0673851058340782	-0.8429546533643171	-0.5153629592621445	-1.3632218930017581	-0.9346764693849368	-0.9948423687174776	-1.5352352051565006	-1.3579896648543617
GCATTCGGAGT	3.0238468589804643	3.4229313073953063	2.9832951275677577	2.665747723520566	3.053285960382036	3.014032621769245	2.6744749752060835	3.0104908224472786	2.8754741051546824	2.9633800858488732	3.150241029885375	2.9660755050309184
GCATTCGGCGT	-0.48979702586283597	-1.1612037717314811	-0.1828805044679883	-3.061894075217051	-2.0425795661166437	-1.6787884216315068			-1.6689255724543308	-0.8605063342014301		-2.1686171204474225
GCATTCGGGAT
GCATTCGGGCG	-1.0912937143106258	-0.9430286491421657	-1.0640188265167767	-0.13882936007842192	-0.46144161891229674	-1.0804526776432102	-0.9299565919370502	-0.9993464378901787	-1.2257730039687742	-0.8298643778465817	-0.886223389180549	-1.793071509300586
GCATTCGGGTC	4.344090821048715	4.691521577973472	4.089066312993676	3.778120150793562	4.207074868755307	4.380395059748907	4.124443142037348	4.247614396339863	4.379752790097581	4.38909024751651	4.453035687009659	4.5526493010021
GCATTCGGTGA
GCATTCGGTGT	0.3468779151169446	-1.3584749760841308			-1.579591266195495	-1.9638377935902465	0.1744242347299926		0.4015131582580394	-2.046912621186379	0.36943762842033023	-1.6438797427289435
GCATTCGGTTC	0.04919606442869965	0.4727081784367351	-1.315942878146731	-0.9923757132194192	-2.0198680157504842	-1.792953719101601	-1.80626127076373	-0.7520820411740418	-1.591988329149097	-1.0207959609656476	-1.3325076707724346	-1.0721318029781655
GCATTCGTAAG	-0.8775142123360852	-0.24084789682052113	-0.7830608691955306	-0.44005054079018247	-1.051882169268122	-0.8737506498787386	-0.7238983740351315	-0.3591038079325854	-0.6688362348316655	-0.5025557086210374	-0.8216898549606141	-1.38171746410122
GCATTCGTATC	0.03484187479664014	1.1011321175601467	0.8018905041671008	-0.49050868011821586	0.31650967558643134	0.8867872869483141	1.181671012706526	0.592940197123542	0.46687721762081386	0.30155685787741476	0.8628179350128451	1.1379838199556005
GCATTCGTCTT	-0.3347584566196989	-0.24325380500051266	0.27133462231625244	0.07485177653170232	0.7799263426216245	0.33663179365088686	-0.8676619147416796	-0.6521607130026411	0.43051502987524654	0.6849765763828523	-1.2417276609232328	0.6820798640221818
GCATTCGTGCG	0.5144699705181195	0.16147379720030414	0.12850758241894802	-1.7195819140419148	-1.0895522433848313		-1.8777018761723143	-2.733714474964937		-1.6220884051126692	-0.8365476109740376
GCATTCGTGGT
GCATTCGTTAA	-3.5376931133854987	-2.7813748356860195		-3.2316575999477375	-0.9262521328539371	-2.7551529507379175	-2.6332143180193928	-0.8231348886055861		-2.8779877141990053	-3.37901353536027	-2.436575432110753
GCATTCGTTCG	-0.3770776708109583	-1.870916902991633	-1.4857983457909807	-1.0146654904012904	-0.8626130608753626	-0.23652214690839646	-1.0423934628787304	-0.9034862323591314	-1.2691896838436563	-1.854121899807976	-0.5023207873969725	-1.3468013833749601
GCATTCGTTTA	0.2743334783295851	-0.5365161524959517	0.6155913896407743	0.2705156078662985	0.20701649334417413	-0.028377579106548423	0.9271610527675277	0.1701396975896683	-0.25546108055723743	0.4451351097460033	0.4989063239697606	0.21718341702675062
GCATTCTAACG	-0.85776187318135	-1.0326676158359513	-1.5028002404638137	-1.9098184339822204	-0.9943782363169743	-2.963952703948596		-0.42260070049376536		-2.8745950593147107	-0.7446508537510165	-1.2041889465716116
GCATTCTAACT	0.9333914713352787	1.1746258556655282	0.37815897689998734	0.5240464275571205	0.47171187383141094	1.6473519540624368	2.1709200601770773	0.6271435094142854	0.4970616622104124	1.6841859400944854	1.0148477938292804	1.3843515261507513
GCATTCTAAGG	1.9837672045657844	2.6992255413008372	0.8915663068921916	1.3288933694371365	2.2387205663006973	2.1076203206567263	1.2718937920297189	2.3371936888713662	1.107222452755147	0.9959091727500479	0.8301746009417889	1.1004422881139726
GCATTCTAATG	3.335863363807054	3.4845913303273175	3.0275052295295826	2.6994368972233715	3.150241029885375	3.4517637551894307	2.317595698190583	3.3504026566828773	2.79415195797548	2.9632781050755135	2.9050528300132967	3.707422335420207
GCATTCTACGG	-0.5702987234447904	-0.9014409285700832	-0.36892283947025734	-1.1670363645329616	-0.7922881329154171	-1.425298964355509	-2.4593971196401423	-1.905105982233489	-3.383281913913509	-1.777387412657929	-1.2169085843787002	-1.301083778417697
GCATTCTATAA	2.3620339630444525	3.099399235779965	2.2818095634609716	2.3985303175559785	2.590319321943934	2.1888621344556465	2.5328923288850094	2.767788176829095	2.2838834287957317	3.098912469674057	2.4436096771573435	2.9300619997446424
GCATTCTATAG	-0.8024790105551213	-0.4888679027092597	-0.1053314513437849	-0.5599409523147545	-0.4446850021590579	0.14254657040375762	-0.07529399657758475	0.4286833927793356	-0.08927292091030804	-0.054226527851602535	-0.0921477052807656	-0.1785354161421959
GCATTCTATCG	-5.010616781786319	-2.5209322825934066	-2.179207885650685	-4.63360147813498	-1.8918456460054809	-4.2847026783212545	-4.3703007049607505	-3.3564349916064518	-3.0252128956446107	-1.585096804294727	-2.796250488181393	-4.706098257168473
GCATTCTATGC	-1.2772304283567764	-1.7050682595551667		-1.2707770112840788	-0.8635153839601699	-0.5024851376193499	-1.7692397581765427	-1.9547637421278468	-3.1877605153350053	-0.8160074218799812	-0.8243962635645775	-0.8128790670002491
GCATTCTATGG	-3.323934369702948	-1.6200172480779005	-3.1747528086322725	-1.3279060681526054	-1.718490054216444	-1.9746030431065702	-2.5947900038526437	-2.1397203615297773	-2.346441521462362	-0.8709664072921903	-2.1046569874075565	-2.1289168333124655
GCATTCTCGCG	0.05841861458600498	0.891755682027925	0.30736901618207174	-0.3822286072309405	0.039668954570290384	0.3633349791043268	0.8542035334458894	-0.6245109823583315	0.30952358634189264	-0.5669446621421438	0.19063470728704282	0.43276369668353315
GCATTCTGACT	-1.0314115538640687	-0.41693712066469946	-1.9729974926018343	-0.8999557683498235	-0.962307118919599	-0.5924259750557272	-1.8572492580388082	-1.1903549227380221	-1.2376693719628358	-0.8108104533095712	-1.6731082239708577	-0.0395694750623764
GCATTCTGGCG	3.1093712728535294	3.0586244456517684	2.869987717796634	2.3315227362792093	2.776748335554753	2.670436246237365	1.5050767331396282	2.6744749752060835	2.8159375392203523	3.0845045329892673	2.996362059668719	2.127619490183822
GCATTCTGGTA	-0.40057931683042186	-0.41684168591260634	-0.09170736763462493	0.5335433012363054	-0.34731784211375566	0.16133845477888817	0.08528368447991945	0.17936610183998528	0.11474650505381762	-0.0783249771402415	-0.6423793119617502	0.04079494294528472
GCATTCTGTTT	-1.9729391802799947	-1.676057985923885	-1.4848800975038905	-1.738850661658392	-1.1633979170842048	-0.21039530647884663	-1.190834782089934	-0.9336776375398594	-0.8551328478687293	-1.5469114636565553	-0.9968615892552819	-0.5930391980490103
GCATTGAACGC	3.6899169965112617	3.9897873683161684	3.8711061936241222	3.1574422449875303	3.7235946647631892	3.692053882118131	3.800287431435123	3.7940017793629814	4.082706251050552	3.782751681871024	4.070079861075703	4.077518877102296
GCATTGACATA	-1.2193316861315402	-0.4824189357308148	-1.6764504173429435	-3.5107021368067017	-3.0029723495923046	-2.3671347298804926	-0.17102126735038237	-2.179767425845897	-2.565343136177049	-1.6801226594263856	-0.845428360776309	-1.5172688936966827
GCATTGACCGC	-4.343870938191082	0.17384777681388108	-1.9949471712018048	-0.6750500493684891	-3.571918295909908	-1.8838584168357562	-1.88058692449347	-2.50954083324908	-1.6888754466491527	-0.9893408239465898	-1.6661408864191742	-2.404827867990075
GCATTGACGAA
GCATTGACTAA	2.134150109333302	2.4310464149429305	2.236445745059022	2.0179603353103066	2.421801862111639	2.334739657662276	2.215291112463618	2.3909576264433627	2.3136372094652855	2.292752771306879	2.0809036269469994	2.2430372436164117
GCATTGACTAC	0.2530459957805279	0.9788078197620195	0.24649320214247453	0.3649113481876636	0.5093088922543766	0.37200366575704386	0.3471503854730917	0.5880950563680517	1.2064675089437875	0.20968674573709278	0.5739359748645881	-0.3220618154287247
GCATTGATACC	-0.19563594645321833	-0.21658135672343118	-0.16082376857227826	0.24110218022638463	0.4497363819718673	-0.28946670617795384	-0.17356323571430968	-0.5160504819005391	0.44575453254261466	0.18134946960001894	0.03411238590104506	0.4728908204031954
GCATTGATACT	2.834178192596321	3.194727171077549	2.7237561785689723	2.2102426726249944	2.884137100188035	2.465101133526211	2.7274654877513567	2.739484271614947	2.992642528593624	3.2006847955740647	2.8672351897775727	2.913984030781911
GCATTGATGAA	-0.7304062492237398		-0.37119887072869234	1.0102332795007871	1.1703488416507162	-0.4211836452329473	-1.2652987602632395	2.026681874717568	0.5634554060081288	0.37834725765183136		0.5905954577145153
GCATTGATTAG	-0.22442115958452544	-0.06648944889008603	0.14400723748275943	1.0857342945919206	1.2253554843479857	0.45473484392021124	0.46227863229773575	-1.69323414704675	0.6206947531459132	1.1195828848949627	-0.8269119303039029	0.44636962032909583
GCATTGATTAT	-0.6612189267307177	-0.7462225357630285	-0.6789232293216553	-0.3190965865664354	-0.3946043933473113	0.18262547707101306	0.044418470790061594	-0.436403978681737	-0.47043617080258476	-0.31802468717902155	0.9829007881061367	-0.27228117850032096
GCATTGCCCAT	-0.25156427736889303	-0.22624994496026463	-1.427126818308249	-0.4055387550983635	0.4169739693786138	-1.5394041758087713	0.06929625836867742	-0.921049058521541	-0.029357338759957646	-1.1723705573754346	0.1476898761881986	-2.088775837028232
GCATTGCCGGA	3.8812941533576377	4.565576458101003	3.8983203877169377	3.4288222679113076	3.793308969433845	3.718782346894099	3.6950557039523306	3.9876410973729746	4.007581668350121	4.029396484221301	4.235062765045664	3.8183242339728762
GCATTGCCGGG	-0.018352565253661985	-0.42092142723912823	-0.8157727333694736	-0.35966652095998297	-0.9247625176611786	-0.2870861348601728	-0.61449743673843	-0.4494248491457567	-0.9223267738039708	0.13525741231765295	-0.7880001992227844	-0.7031704857011037
GCATTGCCGGT	0.6788703742204855	0.8385400763776419	1.1076839051061194	0.7874361974174017	-0.05863450306836696	0.5738155704461304	0.970491837316159	1.2920760218256648	0.8144391670702237	1.0641641961524722	1.2255161911515895	1.0376487854705858
GCATTGCGAAA
GCATTGCGAAG
GCATTGCGCGG	4.281040799799775	4.900717118320428	4.125947138116734	3.8685865866827185	4.22834832550161	4.187799920865071	4.0945450123962175	4.222560027201149	4.497845977373746	4.545599709174383	4.412399832994841	4.322142541868437
GCATTGCGCTA	1.4219854415361104	1.8219334438172803	1.6680449555256522	0.7704373332922633	1.1861951991752278	0.7454535943466921	0.3956440481980203	0.2921335575718342	1.2477481781836197	1.0201598610870972	0.5225345276802226	0.12733183292089478
GCATTGCGGCA	-1.3609148788468346	0.05595980781044946	-0.36327815916504247	-0.16066037683927875	-1.2540119669247434	-0.42317265974746393	-1.4122098057989498	-0.6114102669662348	-1.1396288174298912	-0.6400513155066653	-0.9615512344168821	-1.3855774966806695
GCATTGCGGTC
GCATTGCGGTT	3.83145511847712	4.611624600271866	3.4316608336214522	3.454371703097342	3.5143220815551643	3.4261324598435032	3.5679548033445836	3.88935766301548	3.3719245717342274	3.4645715350049127	4.057302037506192	3.6670157140657804
GCATTGCGTCC	0.25426089755981973	0.2384964930199853	0.5546363432141401	1.0358828938095748	0.7208750367995288	0.675915844462854	0.2978634119290003	0.5992073134203603	0.9263313603900066	0.7593614417104702	0.35427029843417235	0.5402061858699331
GCATTGCGTGC	0.9539527433913203	0.8568570519576939	1.6430659922612483	1.8461314466352097	1.3255216588849854	1.370790807767545	1.411579272826063	1.313868237794897	1.1235307428635666	1.4552722730435546	1.735701472838681	1.254540039328566
GCATTGGAACA	-1.177762464905226	-0.14473360800605303	-1.3100726887189653	-0.8502504495825742	-2.1641984922676705	-1.325527228799923	-1.8777018761723143	-1.5091733151773727	-0.8072458906682076	-1.6739669881283656	-1.9084239181237843	-0.31823322255187464
GCATTGGAACC	1.2986942905829506	2.344598440132053	1.612168250661347	0.9327448704838112	2.0042214988777363	1.771186638867172	1.7178260653761672	2.1818123951725963	1.9860753382774432	1.4479538215099252	1.7911835298414405	2.1860778901575246
GCATTGGAAGA	-0.7120875672983958	-0.010104766122627895	-0.01199669843314429	-0.7938672655390963	-1.307305804115461	0.03601182894020468	-0.8077721800033454	-0.12763579876880796	-0.20840508536718141	-0.9187187203281918	0.09141299980404753	-0.2304018345646862
GCATTGGAAGT	-0.604810573950859	0.0021363499939172637	-0.43446412438241655	-0.689448598659404	-0.6623950435438828	0.029194967176366344	-1.2662142957085871	-0.6320570514169762	-0.753467697446769	-0.955502985167303	-0.4792524949581587	0.2206157233859123
GCATTGGACGG	-0.648119674220429	-0.7395437283478302	-0.34820434417090146	-2.707415088791505	-2.867146473008972	-2.3328042399286777	-2.0232142312858583	-1.7496832428777855	-2.6576787632647303	-4.310775507569226	-4.510885745733101	-1.7087549041563197
GCATTGGACTC	-1.5846437062364798	-1.3422604009807637	-1.1669338673248653	0.4402929247070621	-0.5253408937381842	-1.8014636026601145	-0.6712241991015278	-1.0948818171390102	-3.622172754993367	-1.3477920618633916	-1.1030825527313375	-1.6941642873879628
GCATTGGATAA		0.8742199605337387
GCATTGGATAG	-1.0681054198282054	-1.1567388908279532	-1.2318559639969966	-0.28964555424531596	-1.4835041858875693	-0.6402183269805833	-0.2934772574084401	-2.276118779155468	-1.1206489548716603	-1.3336595000791813	-1.0426332157474731	-2.107620011503831
GCATTGGATGA	0.9470524806581141	0.8266476167549617	0.691619650924629	0.7451776525788952	0.8448345229054223	0.5222613857263619	0.5702041819202873	0.7856546365151283	0.7264469625893213	1.3130477819506277	0.7034377259775845	1.4931116982778405
GCATTGGATGT	-2.7150089508849065	-2.203918695248848	-0.124763924252353	-1.273092151758527	-2.293075406382307	-1.5152046040245863	-3.739847842229084	-0.5475514561955596	-3.327011427205535	-2.3671347298804926	-2.113154229842846	-2.6909662909217986
GCATTGGATTA	-1.8797340118941632	-1.6460225879134505	-1.5127739668147913	-1.3332626042829212	-2.8632507899473043	-1.880451246559977	-2.216823619905893	-0.8967994229587516	-1.3633993654177716	-2.060176209348876	-2.6554659547851904	-1.3659155063105883
GCATTGGCGCA							1.578944876086857		-0.00399960793176198	-0.9414223663127906
GCATTGGCTTT	2.2736429897420654	2.6384915517191456	2.233143082595948	2.304902364252146	2.3619346926053093	2.3269920816262726	2.0033773071521366	2.2924366162110767	2.0964135742348966	2.624760809444038	2.311443557674233	2.5078026858295597
GCATTGGGAAG	-0.3545252921338302	-0.11677684642198517	-0.7069657807489046	0.2113328625806666	0.25959656071506026	-0.5003374294269028	-1.2282968358613806	-0.8935749042754142	-1.138917851837163	-0.6209580646063612	-0.14692186213395703	-1.218232806581203
GCATTGGGCAC	-0.47486962243404696	-1.5078380517584276	-2.2300032106916325	-1.2719894151134559	-1.287210412251308	-1.9836299447030739	-3.3361392318907725	-0.5775582379703487	-2.7192222896015497	-2.428889594365367	-1.7436678464035662	-0.414847233735331
GCATTGGGCTA
GCATTGGTAAA	1.8717969332696385	2.3791683384753433	0.9413694887145952	1.135375844974263	1.7991673774903976	2.219355614985131	1.2372207885397775	2.4016558146054314	1.5290162733522588	1.970088565096625	2.356989493891204	2.123092258241823
GCATTGGTAAT	2.4260997881855935	2.8738904469439106	2.7297857554835274	2.5346666336301706	2.4685344623995475	0.06421547024774397	1.5570297588706092	1.5210463273662171	1.9171536157832854	1.9521529049544963	2.6228322471482994	2.926873290961583
GCATTGGTACA	4.302241642560475	4.631293467860478	4.072642433627108	3.7160226438797186	4.1014742180736645	4.2119430457431655	3.9749562780771455	4.238358404274356	4.242906846884647	4.235147650415343	4.243986864689866	4.542605100490836
GCATTGGTAGC	3.7535884717280883	4.430449665798368	3.305141398883899	3.1300354675779403	3.3450279660964335	3.7315801471507326	3.2775391168598134	3.8699132069286226	3.298276309813342	3.5651771599723667	3.7330444957881	3.637251781823167
GCATTGGTAGT	-1.1435597984181773	0.9825417518826408						-0.9552657087775224	-1.6976167699256726	-1.102246452209897
GCATTGGTCGT	-0.5652076905979132	-1.0849415790219668	-0.6338900453090024	-0.8344838399708044	-2.2302415887954417	-0.5101357845905483	-0.46114099840680556	0.04279854637881018	-1.6583448857893563	-0.19395264113813748	-1.3691144349418882	-1.1551594795592481
GCATTGGTGGC	-1.2171118598511634	-0.8198916041022243	-1.0371769460289706	-1.951337978428125	-1.8022013729753497	-1.9045158558863757	-1.0595212626536545	-1.741454631532991	-1.7009149830538266	-2.0361356185596504	-0.9603385590206308	-1.3942954399530814
GCATTGGTTAG	2.6838254162011546	2.988084398925739	2.7733277926057815	2.776748335554753	3.0401691115269824	2.8642014373196703	2.6162476931734466	3.1251530164026455	2.9750390846443024	3.1076629135873084	3.1029029154803704	2.865012306760986
GCATTGGTTCA	0.5774550791816897	0.5198705802393598	-1.775894255562112	-2.8390381051027185	-1.718490054216444	-0.7234940724126456	-0.8168866972152043	-3.5439113597765712	-0.88739424874825	-2.5480304831568668	-1.1132444374697563	-1.9938608134327236
GCATTGGTTCG	2.608443091501815	3.1362473086282567	2.6301998154192874	2.5475554184470877	3.0848296619421074	3.1201907308218364	2.488296999852546	2.6946492476897923	2.8670502324645706	3.304120279127121	2.451042554790783	2.7543617580429705
GCATTGGTTGA	-0.23964297056353745	-0.172116652384974	0.6334777648860174	-0.18871865809542188	-0.2840825394485365	0.7876826966265078	-0.3483033658653227	0.8531784415147287	0.7226750082063743	0.1421464647599709	-1.2892132552789481	-1.351530565626908
GCATTGTAACG	-2.216548863963054	-1.7241440858745147	-0.8138102678932505	-1.708930584538835	-1.6111327454585076	-1.1556065497873247	-1.6843017790434363	-1.1001979634061503	-2.3939643195086098	-1.4688294740212369	-2.5165524810449686	-2.2284703041755685
GCATTGTAACT	-1.9891474861856284	-1.4390586321674812	-2.1616724511651992	-3.1129176441899276	-1.937769027729831	-1.218012564184564	-1.3824920166318158	-2.998183413540941	-0.5776713265963722	-4.006429352599309	-2.010773763333534	-2.14594724858069
GCATTGTACGT	1.0634105320178187	1.6799745226082692	0.9924685647049438	0.3750965407124674	1.8326143575912532	1.6326898264188794	-0.21070018598160498	-0.521560521256082	-0.024549063232824797	-0.9814003017579916		-1.3125679367533918
GCATTGTCCGA	3.503887387461647	4.239044575712868	3.45422433364917	2.9654308124874604	3.330301134061955	3.0537447876785833	2.9553886248318726	3.748403823519338	3.6233345384847837	3.1820371895284887	3.340493313292465	3.743961250876147
GCATTGTCCGC	0.7672021374875628	0.09204994692072808	0.6435849317972345	0.8867024781883353	0.15079181894264793	-0.39116351583501136	0.5300419461121414	0.4821670789028347	-0.6801812123627912	-0.3422991258052856	0.46361651672095777	-0.4870681283498546
GCATTGTCGGA
GCATTGTCTAC
GCATTGTGCGA	0.28017827678588736	0.3673133094206147	-0.21154436561953505	-0.05479362828513862	-0.45641562561065036	-0.8668647132589578	-0.38053271822039325	0.5970265817062059	-1.1860832232868013	1.0571725852860199	0.8250659323677662	0.2605923034125722
GCATTGTGCTT	-0.27137541981974483	-0.21756078607182214	-0.5763490901931427	0.09017060254567745	-1.9110404878445502	-0.3252603345612677	-0.8078498330983962	0.04507074517042111	-1.7937986931305734	-0.7481306812189487	0.012205324998750064	-0.8798992088161411
GCATTGTGGAG	-1.0890037270789843	-1.0745401728072543	-1.565663461344266	-0.8792180734608825	-1.7751377070422383	-1.35055164884517	-2.122029408081206	-1.293627443850595	-1.6835174509597024	-1.722580398166403	-1.5862509680890848	-1.8857302317818334
GCATTGTGGCG	-1.2278276768128242	-0.32026953979089723	-0.7545334329267019	-0.8698871000776421	-0.29759853641731704	-0.32269550081244885	-1.8394105986774818	-0.01148762615636939	-0.7026136262766522	-0.6760804894903885	-0.4973236749391901	-0.1507111968411831
GCATTGTTATC	1.4286186836820522	1.891199687981076	1.6251458474494598	1.6419947458691322	1.2778960503000139	1.870003684974635	1.2815351165745508	1.6783588512701453	1.4306340987588175	1.7660724767991471	1.5461546844886527	1.4768861210886837
GCATTGTTCAA	3.784011701312293	4.075851846947507	3.5762602965577357	3.418318062709194	3.761786318983551	3.5712974634530723	3.6366602201232237	4.16925963693629	4.271418230594222	3.8835630068730214	4.096680976376711	4.032441955801966
GCATTGTTCAT	-2.648368488562556	-0.8987049173816586	-3.114889970855076	-3.0137662740463966	-2.5816441419384555	-2.007172829072825	-1.7830881594750956	0.2673105088662737	-1.8468523865359752	-1.1761674290794433	-0.7057599703249049	-0.6878775254983296
GCATTGTTTGC	-0.27987746568598254	-0.3072603881128457	-0.6091286089913891	-0.062393743336086736	-0.1396474305798834	-0.5916990209279981	-0.5633851265115234	-0.6146028027935421	-0.8856941318198044	-0.40174349025026346	-0.31859829376026183	-0.3146558827381412
GCATTGTTTGT	0.2839952700361557	1.5173327991804817	0.9341086401903868	1.4990355573146628	0.995562209162676	1.4983079764467817	1.5079554325742164	1.8710599350289812	1.2941215568866724	1.2658456076143882	1.8872811955114468	1.498230362752463
GCATTTAAAAA	-0.5784339480815791	-0.0072293948215522335	-0.7139937959580585	0.031632906904193826	0.6147848261634821	1.0724808419795893	0.04011648078705826	0.6093297191293946	0.9328582283967592	-0.12779862138713366	0.8845982663132101	0.2716232679736997
GCATTTAAAAG		-2.342512777207259	-2.6020327680919433				-1.6975473140483854	-3.104903541243383	-0.22869816645282595
GCATTTAAAAT	1.0708931933418235	1.6725673598336288	0.8062643554391626	0.740287165721487	1.486907550177862	1.7544135604679347	1.200670077526117	1.5437367268320186	1.7688800838006795	1.994411555863862	1.3401549109572615	1.062776188877767
GCATTTAAACT	-2.013563523075177	-1.0090056218292442	-1.7113813189634695	-1.4877912037959107	-1.3714162805071248	-0.6002746648825679	-1.8902410795582612	-0.7187586853138792	-0.6942338263980664	-0.5066295044350341	-0.9580273368008161	-0.8070717568285287
GCATTTAAATC
GCATTTAACCC	-1.1122322343022888	-2.8584087517804733	-1.0933601363764862	-1.4811647866771465	-1.4236905742750043	-0.5189981739365356	-0.9758982253193865	-2.481895584178678	-1.1937523000506296	-1.9557738955997792	-2.340726799533001	-1.0721318029781655
GCATTTAACGA	1.0368760128564645	-0.904669956473089	-0.5106844974329606	-1.8643747659357597	-0.558599905191559	-3.287315842352193	-2.442494962609731	-0.6205126935792896	1.3476513718707814	-0.893522816721987	-0.5743466463363694
GCATTTAACGT	0.6598303599321417	1.408662978601954	1.5815740019563806	0.7928352043262757	0.7319745508400759	0.30937179185551983	1.0453372140354038	1.632859393398771	1.372598716988825	1.4774083679169194	1.842216227101107	2.4643389921073857
GCATTTAATCA
GCATTTAATCG	-2.40627519492949	-3.193552677174598	-1.4245826351895357		-2.938215414653707	-2.1197596223684645		-2.091054272610408	-0.7396897892680089	-3.2606480184510978	-1.211578823915853	-1.021140486314193
GCATTTAATTA	-2.5147940172247734	-1.376244042420167	-1.749257541445013	-2.336366448538538	-0.8614751470507273	-1.2637225262620124	-1.9920462262628702	-1.1312796319495293	-2.841022753504074	-1.8903242272549214	-2.9929179988984935	-0.9709615395989055
GCATTTACACC	-1.2726885233773388	-1.414526897808541	-3.5396332116505445	-1.3748073476114018		-3.463756853487659	-0.2182720133758065	-0.7389886875233498	0.03854971769918427	-3.3572181275263246	-3.2322152141920704	-1.2344443328428338
GCATTTACCGC
GCATTTACCGG	0.5533782224217906	1.0097138002015267			2.5881640185020838					2.2630192687768207		1.6717294238863314
GCATTTACCTG	-0.2620925733086627	0.08390287755866226	0.17489962498461867	0.06541602395777124	0.5120668672757259	0.42364826100711883	0.025472976124555364	0.7654363821287878	0.44385333911175917	0.24427202770607626	0.07046665307889309	-1.0337695484222755
GCATTTACGAG	-1.0389878346961987	-2.1029671847123335	-0.9566952936137675	-0.4448605633916562	-1.992304736165025	-0.9040400647394248	-0.12460182084634748	-2.0837082933327697	-1.3398606455742679	-2.8077311258948874	-3.7889725329955155	-2.5392331244436193
GCATTTACGCC	-1.2208616887123824	0.5462806236057035	0.41876101708046143	0.18335266826576815	0.06727002673270309	-0.09542699877320582	-0.3834139209443108	-0.9915462870956656	-0.24584909304731442	-0.0730881641612745	0.06352162306533937	-0.551358764981913
GCATTTACGGC	1.1002583397455152	-0.7354035703940226	-0.27723398635414004	-1.0898342312684395		0.653836376226966	-1.4058098151941936	-1.6638964387478898	0.12407336607693988	-2.0333063189299163	0.352697588957968	0.04117240174331427
GCATTTACGGT	-0.4983204088759831	-0.6830314363514215	-1.3152106567773842	-0.17245723681084138	-1.0977566869322763	-1.018755275352291	-1.3902645581474065	-0.8158101508360264	-0.5772977318356426	-0.7826485794603868	-0.42896453672452184	-1.4849691678348886
GCATTTACGTC	1.60619959685037	2.6131648319637626	1.785331419903833	2.064418429069642	1.5522832710754415	0.9878546263897637	1.3077259021930303	1.1977776745679931	0.4587834700501401	2.3137542142243044	1.5543825434647678	1.4415230133274515
GCATTTACGTT	-0.20367726335725597	-0.3817177125564646	-0.8809568614478217	-1.0734973288358105	-0.3861801429493412	-0.5665332042382426	-1.218387671175783	-0.5083470122386557	-0.9700881687207258	-0.4802077246253333	-0.20289756885751933	-1.120083331557596
GCATTTACTCG		-2.037912380624657			0.5714515809940416	-3.054296860094341	-2.1855844758351823	-2.352434535221238	-2.9313835419086907	-2.97746475211572	-2.1311540440940706	-1.9117754925969548
GCATTTAGCGG	-1.9533460146230046	-2.030330979396363	-1.0859165091765512	-2.4532972009147493	-0.42459938523960244	-1.656467672590156	-1.8149814859285305	-3.3803111502814756	-0.5464500406090191	-1.085966389392955	-1.021140486314193	-2.369685139217841
GCATTTAGCGT	1.657630078650712	1.211654954759945	0.7593614417104702	0.4848625121665712	0.4493161639382585	0.8151152763708716	0.7493215863255379	1.3580853041468561	0.13192047897151457	0.5329251229016839	0.24379190449311858	0.34226048087747324
GCATTTAGCTA	-0.6988972363146247	-1.3018971649047353	-0.9040400647394248	-0.5086980395202357	-0.4262442636759017	-0.9586688700026809	-0.7060515133512082	-0.7023795790684714	-0.15310447310372907	-0.6508968213856491	-0.35310805119176897	-0.6613873782590818
GCATTTAGCTT	0.7514417387693798	0.7824213113881808	0.30146473814980057	0.22500221291558867	0.36460861176928144	0.6124175514504556	0.27909601013093505	1.2448531996859438	0.43393671188101696	0.5897218227868265	0.7339328592714639	0.9635282755762972
GCATTTAGTAA	1.179973925150296	1.3059214772547512	1.3574824709078956	0.9699453379218977	1.3864845712551006	1.6686008571533677	1.095439726256124	1.7881208063052927	1.7907922468971844	1.5493050041298002	1.3760991988889462	1.3388662930069355
GCATTTAGTGA		1.6862340785339416
GCATTTAGTGC	-2.148827843034583	-1.50104639149119	-0.6792692575519014	-0.896642229450919	-2.0359156848052793	-2.0056926231029313	-1.7669124034947183	-1.8195650850405558	-1.0310116626946784	-2.3115280967898375	-1.1171126300368075	-1.5880236677374846
GCATTTATCCG	1.8682652653301692	2.0715424200997963	1.458014622320298	1.1894033513789537	1.9542954116643292	2.1436517016971255	1.5493651909506225	1.8751631498854662	1.4152921507592902	1.7925539022853325	1.0978795376237327	2.109057338233873
GCATTTATCGT	-0.01066558206661731	0.8528698450823416	0.16486508477103437	0.3384737544002217	-1.1319335876350647	-0.6298119035741069	-0.9094169176133002	0.34284519024527693	-0.8328982831025319	-0.5024851376193499	-0.7936742664706276	0.23621851043388634
GCATTTATGCT	2.535908667358934	2.5838471458808123	1.858586842066854	2.122853089936079	2.1758373298138234	1.9263779253840247	2.3151195461583445	1.9357070362788367	2.1335148981799787	2.02505225467733	1.9280136949000255	2.331779347387558
GCATTTATGTA	1.2748819824899928	3.4249559382193264	2.230364110441425	2.6349292515579337	1.3181402377314302	2.4162576980620125	1.843366395125172	0.9991230584237347	1.6444244521887776	2.2586243132057686	2.39753007545043	2.2463068494686937
GCATTTATTAA	-2.373621917190215	-2.142418124064538		-3.2688533886243394	-4.019344529397942	-3.129684395386381	-1.9110404878445502	-4.193535048633515	-2.0706659917250954	-2.433085354226011	-1.3709973908639166	-1.8334590120655028
GCATTTATTCG	-0.6649714021077525	-0.7899798552328218	-0.21785919619889213	-0.9184824066563051	-0.5387848898351364	-1.521369267931159	-0.4593775986601805	-1.047903213087415	0.3125304341901262	-1.20119660197591	-0.6286679560641965	-1.4332066179174279
GCATTTCGAAA	1.346321231513046	1.4805611242420607	0.16270495422868986	0.16573980405115124	0.5911926654798612	0.23171680592617871	1.3175687733368509	2.189873899227633	0.69387371304231	0.49122358384924764	0.6944619893897369	0.8465929801904407
GCATTTCGAAT	-2.451245705872895	-0.3928459674875633			-1.250305881432016	-1.3033688632095828		-2.612516398179928		-0.06158469926564153	-2.769887137741853
GCATTTCGACT	-2.3214635558444434	-1.937769027729831	-1.9117754925969548	-2.6413788807958474	-1.8887406310050172	-2.4659661792558167	-1.108665600135736	-2.045658530979155	-1.5853607622002583	-4.043679685116658	-1.4432885282307824	-0.5272474333836846
GCATTTCGAGC	3.284062993710958	3.827934256234584	3.24007861369418	2.9797643451159543	3.0632003964065464	3.1993296737583443	2.9556912275680243	3.0912986348604345	3.200947647541252	3.0967793047113807	3.3738504758991072	3.1104883525588405
GCATTTCGATA	-1.1137400901687593	-1.2703064551703929	-3.368963783262394	-2.2977436731804035	-3.2407410401090995		-1.2848694692353417	-0.32076541054034197	-1.8431042132691664	-0.9275917615347503	-2.3380988653130665	-1.6142047170739167
GCATTTCGATG	2.0664663627664326	3.3911851007345333	2.2425547289602794	2.147560828367269	2.9043317902758368	2.797259006228144	2.7334128879240933	2.7510795165598196	2.4267553780705278	2.598830827659432	2.7223029479864156	2.575667968323868
GCATTTCGCCT
GCATTTCGCTA	3.403686099959984	3.7533492390685526	3.086248681648079	2.88587841150909	3.2219064265043564	3.190143637003434	2.9823334361128655	3.3310677522811036	3.367832921270791	3.447063933190549	3.2408529830463118	3.404759175827621
GCATTTCGCTC	-1.3182520882519067	-1.1511482114529166	-1.4618855077609085	-1.8257494421210538	-3.5002167618554325	-2.00614375832878	-2.575363407370752	-1.998513191162772	-1.4107482801606726	-1.5726694235044434	-2.826206031946405	-1.5221092730055235
GCATTTCGGAT	1.486907550177862	2.0993119722222997	2.205245279873816	1.6521859120224596	1.7504950866505233	1.8801473714350798	0.9446928512586976	0.7892948432299738	1.5326654565219133	1.5449587131150286	1.7065692669352863	1.7489979017337287
GCATTTCGGCC	1.7901189669308415	1.3729500182291676	-0.14365871223308613	1.6727631942233356	0.7848000357825273	1.618965089682473	0.19102937169800946	-1.8287296783380642	1.0314177102087023	0.6133944118186216	0.29993814515557143	1.540574406759693
GCATTTCGGCT	0.44821652778835275	0.47215047699197726	0.17222898820765364	-0.11709151174842523	0.11304309755191604	0.511777563528743	0.007555966551536249	0.8371919399027156	0.4749629312634651	0.5823725940293581	0.13530165904547753	0.11776537916853197
GCATTTCGGGG	0.9532086319810634	0.48654901938886447	0.1269953952047522	0.01747524245424272	0.22967202633803144	0.6513885396596116	0.42418279603434633	0.5114347263831184	0.3140233871255748	0.9627605889829529	0.32218295008651004	0.9773044757395845
GCATTTCGGTG
GCATTTCGTAT	-2.027949008033111	-1.8948666598875163	-1.526704111149467	-0.9870197807710016	-0.7378635692426716	-1.2028808334069117	-0.9933741900442272	-0.7498206633576219	-0.703276963375243	-0.8560569669946597	-0.6869538160860108	-0.9433490491542155
GCATTTCGTGA	-0.3694351940862073	-1.7299316924347377	-2.190096266726673	-0.5142213526316697	-2.363005802454597	-3.8806231663756887	-1.3242115334792919	0.01876101587737509	-2.889403840430502	-1.6557720543426377	-0.8914999422642866	-3.250954757474815
GCCAAAAGAAT	2.458714192553668	3.352497930968927	2.452323982799074	1.9976370992425079	2.469651586752267	2.547657618396876	2.859424784788763	2.9320935010963622	3.3156290231443637	2.8105751469745317	2.7141136383394575	2.71346109368358
GCCAAAAGATA	0.9938582403766532	1.3591091252600738	1.2253098922893995	-0.5720423947403811	1.3347106998444342	0.11984228303377979	1.8411487476842134	1.4517605970339622	1.5809165652742994	1.3512273474878178	1.1130145905281676	2.433033043372156
GCCAAAAGATC	0.7595900847014492	1.1254442246477432	0.5788484368960819	-0.24171287691417942	0.34022405102808384	1.298924845443514	0.03281381061696298	1.0254772132097882	1.6827503887494863	0.7168080099817496	0.3515407254979322	0.8929529433927231
GCCAAAAGATG	2.5951851558308996	2.585367933193728	2.8315637423095414	2.525918917047841	2.4655751719700407	2.598090974062439	2.0407069190030023	2.679158199142048	2.5189498730539435	2.787976575247112	2.4112662293197977	2.5504225583736497
GCCAAAATACG		-1.1557885420812826	-1.5981277236509175	0.8251244068451182		0.6845382576297961	-0.24742805546870048	-1.055036919789891	-1.2726481451549227	-0.17673995419047747	-0.584560038770825	-1.1656916629477823
GCCAAAATATA	1.4443463964615455	2.705488523016617	1.8648535425521644		2.2794386913057614	0.40030741509465884	3.178730641228661	0.20780669832597143	1.0394268746027249	3.0788335389518484	1.7327074200540544	1.6068590616340208
GCCAAAATATT	2.738269168169507	2.8146188326557504	2.005434063487056	1.987822500822752	2.409346990322507	2.5783816957734658	2.2423254518288496	2.8506960269989103	3.1059237081483313	2.9874588210568973	2.608153309687535	2.6438666291932997
GCCAAAATCAA	-0.309412119685077	-2.088917965941499	-2.6104329072015826	-3.437800048807379	-3.3578545519845395	-3.198700885252363	-2.9901921333777377	-2.291133250356236	-2.8273527467405546	-2.0138432434047373	-0.8666263732758129	-1.395567903163444
GCCAAAATCAT	1.0944912315660213	1.610422695404594	0.4765538116613652	0.6942990403537546	1.1381991425920848	1.1411348663185577	1.4185897618419823	1.226638151698669	1.4534777183357335	1.3771393424093048	0.9815715091272798	0.9080673315110754
GCCAAAATCGT		-2.0970872057655603	-0.616158586600195			0.8307114756941504	-0.11952723097703895	0.9488282946108583	-1.2052629759156468	0.5973018207506536	0.36943762842033023	-2.6968344574440137
GCCAACAAATC
GCCAACAAATT	3.847208587656492	4.512329871169136	3.5099073400802427	3.290782862772394	3.770692255005352	3.8228591399060337	3.2827377103130106	4.079476969756082	3.9930052486745224	4.134134529322361	3.980443558644485	3.959478656137665
GCCAACAAGTT	4.312753783180204	4.574085428884278	4.157277397764629	3.774022283934192	4.1554714807094095	4.305696468166043	3.976653839017482	4.670350403691718	4.281056289681963	4.385396347668277	4.36735407423689	4.545679904899834
GCCAACAATTA	-1.1503066594270503	-1.3977543010666562	-0.4122995536339778	-0.3159511543005183	-0.10250075804928409	-0.8798992088161411	-0.27356058089020263	0.0874153403466089	-0.424754934844457	-0.21658135672343118	-0.2856572722060504	-0.5704921230879136
GCCAACAATTG
GCCAACACGAT	1.6459587198881616	0.992348452735735	0.9871718579280838	1.38976552714755	0.22628597775766598	-0.11921228345215056	0.9907710719949571	1.5261225004039451	1.0780937684124585	-0.3767786423829225	0.759449130935662	0.9696446020915651
GCCAACACGTA	-1.257362466939476	-0.6486408001429431	0.07970680618253202	-0.8575189598125882	-0.8416987177745842	-0.9817064751501846	-0.34659018391918034	-0.9007807202615469	-0.02190790832005098	-0.689448598659404	-0.5556465015018782	-1.0392950487076744
GCCAACACGTC	-0.7262033001090749	-1.3815868996128717	0.6121250548363338	0.008799949891226047	-0.4146782445508243	-1.715392225782778	-1.4205794980568205	-0.8030291914488066	-1.7472703860370717	-1.8421512311575967	-1.23803065464338	-0.7787667062262332
GCCAAGAGTAC	4.130593156192817	4.131997248020815	3.9686502288138183	3.6702244792753738	4.056942213226902	4.200690982541539	3.949416352948576	4.191529322113552	4.30537943051637	4.31706907243142	4.302393928574562	4.2661562181362696
GCCAAGAGTAG	3.179131922587638	3.1783082888072	3.4642514573417027	3.0197977860062566	3.563378618385613	3.096241237553622	2.8865794385633454	3.206925398079718	3.2141524288174605	3.460580631083595	3.5869079367705576	3.443995393907173
GCCAAGATAAT	-0.08301791419369613	-0.5120581321318526	0.34466952378269794	-0.20679585498072028	0.46368389469770105	-0.22286037497253233	0.02808609027926129	-0.15874975891289397	-0.5819459252737175	0.18046819455924146	0.8335599982269711	-0.24938535670002274
GCCAAGATAGA
GCCAAGATAGT
GCCAAGATATT	3.099563150443469	3.9989391728214203	-0.46524835394592623	0.18733224795513329	0.9933739607909464	-0.21732429328308603		4.06613888147798	1.3174828929086209		2.0286161772870615	2.8261605047168668
GCCAAGATCCA			0.9496361421722538				2.7746088986145705					1.8955719916191853
GCCAAGATCGT	0.6051114843118022	-1.2383379784927862	1.1096760032214619	0.033419570370434214	-1.1928890058174126	-0.10834433117742759	-2.351177499514841	-0.13072089028748166	0.20354546703446807	-0.7431416122510566	0.5794582663453888	0.7322808946149624
GCCAAGATGCA	-1.1587120416839722	-0.8881909600714296	-0.8538728705056061	-0.36875329890100356	-1.0540214151102054	-1.8512390987466592	-1.9515604416107586	-0.9998189805150762	-0.18657581610049476	-0.6286213813710289	-1.8384654180572835	-0.895870221725619
GCCAAGATGCT	4.337101134262579	4.305826976380429	4.020517211730714	3.7211639378855828	4.092347468240767	4.238857398148149	4.041027766447491	4.311626094565349	4.268646464291294	4.2746061714697605	4.334126627894841	4.182092356187399
GCCAAGATGGA	0.46593838564760365	0.42183748831517104	0.32391412033990014	0.7691398829161847	0.01811476484502128	-0.07606648901716095	-0.39133002883406515	-0.46901651264586386	0.06123470734626648	-0.4688532068622855	0.11287181970864267	0.6032979738863826
GCCAAGATGGG	0.4051985642852258	-0.11598164243957647	0.19697469811759172	-2.402577699656882	-2.0384231839680385	-1.074742346103486	-0.7352668687400677	-2.665399509558788	-1.2350640775082156	-2.0690154780229864	-1.556593326133689	-2.688165158520995
GCCAAGATGTA	2.349514079129263	2.619034250244704	2.204791374655643	2.2118433854117	2.0802001241818533	2.081072807623549	1.349648443408985	1.8833866683632996	1.7189510762422995	1.79034023323481	2.0109591092055736	2.1833132940039657
GCCAAGATGTT	-0.1541424025667615	0.8081407355260084	0.19005755963255933	-0.551247772026403	0.6642998473855021	0.44838941863411325	1.1542055537558948	-0.5165110019721721	0.7579678350866507	-0.007507545439211283	0.4080456649365914	-0.5935297941038495
GCCAAGATTAA						-1.0934064561754908				-1.2128893747865084		0.577347722538526
GCCAAGATTAG	1.870003684974635	2.3607045588008932	2.2514799428750347	1.9530421995889264	2.3388956890386687	2.191357612871062	2.4473778765967835	2.9044372595210617	2.382365909882996	2.8345168165183985	2.647407152155894	2.4409303554104502
GCCAAGCCGTA
GCCAAGCCGTC	1.303426371625169	0.9254328105835042	1.9565084282689478	0.5193963653111132	2.3289006520055127	2.1716313360177084	-0.2139233803309548	1.6239399294010963	1.7552577366925368	1.5127283538814182	2.6675346291317314	1.9476327497800765
GCCAAGCCGTG	-0.01964273173220939	-0.9858083404401311	-0.8078498330983962	0.10190330146665756	-0.14909337398634753		-0.3464886119613601	-2.4983581594659565	-3.638877524022966	-1.5557527011354166	-2.0410020017028216	1.4041621782423093
GCCAAGCGCCT
GCCAAGCGGTT	0.01815498890399982	0.07140555662863561	-1.4822307603582	-1.134908598197447	0.42451562951773786	-0.825185177885191	-0.06434544413692363	0.5122978680246814	0.36807955137381815	-0.5091037817449138	-0.6132787205126388	-0.7073849564110226
GCCAAGCGTAC	1.9297175669516282	2.518430578221077	2.5898801206515856	2.1901979221724934	2.185996770492555	2.322105273215954	2.1732768229462627	2.4001323572491438	1.9588388817214148	2.0349950681479423	2.6226727899899	2.6574404921499926
GCCAAGCGTCG	-0.7661339849627469	-2.6135184638669218		-0.33433220769148453		-2.278292286449414	-1.1224136051964102	-2.8223291987344385	-2.4685564368900965	-1.2661445611792328	-2.0683106305659855	-3.1186039547167685
GCCAAGCGTGA	-0.7108468194059657	0.7997014757298865	2.2547513226313245	1.9563560523618255	1.8009507684478818	1.01052286288371	2.239634655601092	2.220533056999402	1.5385399012726355	2.4643389921073857	0.36943762842033023	-0.408873099740031
GCCAAGCGTGC	1.2730887148146708	1.5326654565219133	1.525202143890679	1.6723452997404766	1.8997517829195125	1.7037573716812375	1.6227307488257228	2.2298770911012773	0.9802268713468472	1.28734382505497	1.5133374390454968	1.6502331405642716
GCCAATAAAAT	-0.1867322823588895	0.4082760664430883	-1.2306059418411184	-1.9407975787313012	0.6702743268595439	0.3232270723178947	0.9277623349715481	0.5532762791974837	0.7536110674737796	0.14636811220389773	0.47380036324298086	0.9798775674575705
GCCAATAAAGA	3.305751649926322	4.162465415594722	3.5273995793861577	3.665056223448025	3.795897464632581	3.90635166776093	3.9574669609845596	4.335140592537199	4.389127345671486	4.409303934495418	4.1328277102478665	3.9664607371884357
GCCAATAAAGG	0.8491117277453794	-0.12406060943277986	-0.9996574131654148	-0.5485496430441419	-0.6941700360616511	1.3060863329380543	1.3218041690697084	1.1589001350208015	-1.0872027887358422	-0.18138201469809853	0.8401428789689422	0.12824520493022942
GCCAATAAATA
GCCAATAACAT	1.323331061752431	2.481945651113933	2.149958269367285	1.8778767599344528	1.3400715087711743	1.7043295686778306	1.877396008984774	2.072543089523227	2.342920695524746	2.2136617207491396	1.8554684947612277	1.5416293906427316
GCCAATAAGAA	-2.173020507668804	-0.4786810921658051		-1.3814620468691814	-2.5593642331503053	-1.8064374225986415	-2.593713273943988	-2.3180187846217635	-1.0022864139724372	-1.8127839161217143	-1.0968157848294922	-2.0841894835327284
GCCAATAAGGA	-0.20246547859315178	-0.8264215485037357	0.48377905641587865	-1.1051663955803928	-0.49000312879793756	0.36987845522944407	0.13589522547731678	-0.25051385579208385	-1.571797256018758	-0.5569653330408785	-0.4424259254742151	-0.9612408926545553
GCCAATAAGGG	-1.7180258228372418	-1.9402635207857541	-1.5842021141188656	-1.9150831430921562	-1.0073170219966918	-1.8493317226557133	-1.6645451223359817	-1.188325394116366	-1.4800117010460958	-0.9704251849272953	-1.317339056715919	-1.2672692366198162
GCCAATAAGTA	-2.6948230353933362	-1.139966666467324	-0.6561393775362231	-2.229288637531622	-0.7582605989504577	-3.383281913913509	-0.5758541031695754	-1.0386724287256557	-2.417362166495374	-2.4886293022145085	0.1468002108746957	-0.35604253704888444
GCCAATAAGTC	-0.00387985559968157	-1.3268940244733196	-0.33197181628634775	-1.0533721517974162	-1.5814459743647038	-1.1446699420904183	-0.397403429967171	-3.5905531120902143	-1.1958701703123507	-0.9482917309339914	0.3346876307821833	-1.3125679367533918
GCCAATAAGTG	-2.4358608552958603	-2.075576985234393	-1.4550796547840645	-1.3522106809546715	-1.1129985362048784	-0.4707343982071566	-0.6989296175714096	-0.5089851479474878	-0.07273095508012227	-0.042221592240020055	-2.083171426835094	-1.9867086294138299
GCCAATACGAA	1.244616531819834	1.5405250049225339	1.5871646035322697	1.7026332289839285	1.611628778488501	0.5884964720538356	1.662733225284013	1.9574802507388454	1.1075124714394307	1.5422065539891872	0.9349004880086729	1.714448673084699
GCCAATACGCG		1.5341937803464658			-1.2473962429676109		-0.6131550830326742	-1.652220069590318		-0.3149394266195628	-0.41387481160296097	-0.8562173347393399
GCCAATACGCT	-0.9639702486100825	-2.0115330016660544	0.11462824099259834	0.17294849428796213	-0.5272871095316529	-0.5399816061745474	0.4674865745809805	0.7246255878069507	-0.030502686595867006	0.8454515688792718	-0.6077322800884232	0.7309787252668944
GCCAATACGGA
GCCAATACGTG	-0.3533355661914616	-0.02499729590172541	-1.8612365487247209	-0.029723736791649042	-0.8405032452235331	-1.3103202664083928	-0.11785615848917302	0.759165805376028	0.18343611997732456	0.5266971169330484	-0.2831896453283386	-1.2526151501355967
GCCAATACTAA	0.47021357550068194	-0.1319049245796755	0.9550945204494597	0.24605372417558638	-0.0395694750623764	0.5153354409590829	0.2134677983833326	0.03243878438332248	0.6628084873674046	0.02869520101776916	0.5449685717386537	0.5967292101294831
GCCAATACTAC	-2.119064479643298	0.5268957473904945	-1.0241109896667702	-1.0062308526136798	-0.33913962350485044	-0.6067539225113298		-1.8847607784655784	0.37340017596433145	-2.009690871452356	-1.5546320681545327	0.3671374163712145
GCCAATACTAT	-1.4830023382652795	-1.3054663697380728	-0.7327728681070568	-1.6959401767459978	-1.7644217042394403	-1.958564688167242	-1.052811307165853	-1.7024522280466698	-1.440771648019032	-1.1880697221955587	-2.261233779872867	-2.3893271993084615
GCCAATAGATT
GCCAATAGCCG	0.394614471451368	-0.2620477743128569	0.33406017745131716	-0.8087651013368609	-0.4694064522043359	-0.1102947791326712	1.0511343946405216	-0.27356058089020263	0.18855407647541642	-0.09632376029813022	0.03909381768460881	-1.0730645210856589
GCCAATAGCGC	4.16094222055256	4.551038383112514	4.0499168203133795	3.7480132458304283	4.0383622034425395	4.182501613139293	3.9005800417318	4.364554570381766	4.396685137851232	4.294869948972898	4.312341511763821	4.193243979190396
GCCAATAGCGG	-0.6802952309896023	0.8826155856452814	0.9967390916854809	0.5070781653467984	0.649984376072242	-0.1739429409589602	0.3775643898989265	1.7123502164919022	-0.02729356046011881	0.12717188938670046	-0.24969016745655545	-0.3301707338871393
GCCAATAGCGT	0.5335888530462747	0.2823236846161327	-0.3356092892257978	0.7243157527699461	0.3702174482223079	0.43699600490681956	0.07507581730102021	0.037030978954364024	0.13110394504107817	0.5388947656541628	0.3144000691003484	0.4506500517226237
GCCAATAGCTA	-1.1167475481517861	-0.6617106955758169	-1.0223450197742328	-2.259902749089885	-0.7909346689200446	-0.5461725236809071	-0.385460236513127	-1.967517848519237	-0.4175761583783029	-0.9299894911697778	-0.5961014231402342	-1.1679707793632181
GCCAATAGGCA	1.3724579162043387	1.2003604973469961	-0.02923064035583948	1.4067347232558898	1.6770394357868044	0.438866658285171	-0.035893719899737685	0.9172065313151542	1.8605019728024124	0.7721914516587797	0.8067823871265762	2.0010301121910143
GCCAATAGGCT	-1.4924490226852871	-1.619371204209753	-1.6235284818333475	-0.554004029244897	0.2887762124361271	-1.5755165655246735	-1.0729960120330573	0.37227515043915566	-1.008200805518159	-1.6990016090165374	-1.1336346266179331	-0.7617763980708007
GCCAATATACC	1.565971037289862	1.829978884101595	1.5801726923096302	1.2993441497571114	1.774509886805076	1.484643776323612	2.3284107285181714	2.768120004334451	2.0325370848868274	2.0802001241818533	2.420757975386376	2.268098900959553
GCCAATATACG	2.870660052709963	2.9383999086968995	2.8041653165915084	2.463890720208252	2.757512448428759	2.7297857554835274	2.3963186254880617	2.418421534235685	2.9659724504433083	2.813136339201377	2.7909022630188436	2.7904430292545697
GCCAATATTTC	-2.385557962316998	-2.18804085935654	-1.4777928522888366	-1.7953715124460705	-1.0930333944991952	-0.5263188886986511	-1.2574601837349206	-0.7309123592688086	-1.4511187612080494	-1.3890335789657995	-0.8464611796595065	-1.0871284062788138
GCCAATGAAGC	1.9191370019292322	1.3868021949000617				0.3037302021810669				2.85162029286008		0.9215899974775218
GCCAATGAAGT	2.413435434236584	2.450455567224027	2.6030585699591278	2.1256159865287763	2.149133326950638	2.2017731706136425	2.5387953529898843	1.9911843936479903	2.6952598346656678	2.5645476134621332	2.693125994450688	2.8497138791263015
GCCAATGCGCT
GCCAATGGACC		-0.9307104057981621		-0.6668688668448142	0.45979728262470415		-0.03772778314186361	0.47675836913023956	1.795383119196261			-0.08388957968367172
GCCAATGGACG	-0.7258796813673344	-0.9957656202996095	-1.4318034273180202				-1.066061377232846	-1.6853128157418045	-0.5967506996549313			0.2008307698494299
GCCAATGGACT	0.8053105434883475	0.7424430530918301	0.70936473591465	1.1045023122038922	0.9014317573951537	1.8736441841557427	1.892640768025682	1.890011200342811	0.8035738966505646	0.8140818670037223	0.27110284468109774	0.991995149385652
GCCAATGGCTT	3.916861980631396	4.236574477725993	3.5697516599044765	3.338791806734646	3.4386390489025764	3.4389065311644917	3.5108945414647956	4.049511975948581	3.671282866545109	3.833204223672848	3.6955543220844373	3.662373889582122
GCCAATGGGAA	3.2572755600330425				1.1540161539569602	0.37340017596433145	1.5220777459094423	0.8279636893608258		1.8046341833814328	1.363543076401242	0.2733368141631681
GCCAATGTAAA	1.0390037033071435	0.9435757893525967	-0.23647281496786174	0.8946949829725767	0.23796435015435422	0.49614522352655627	1.3716221263230668	-0.5192761315676545	0.3545704960631179	0.44992003529019237	0.17751306579627943	0.9214994293919871
GCCAATGTATC	2.0524144472044346	2.150046600121161	1.2954301870506943	1.2102050242240303	1.7200896474926732	1.6406721103605018	0.7344781727555181	1.7201807127304933	1.5812030018698782	1.3687964033082078	1.8311670617122269	1.6926114605190625
GCCAATGTATG	3.09376797232019	3.418318062709194	2.431306085031233	2.9064371955226416	3.1911626410937366	2.685801220147629	2.5757198121550093	3.866243690793462	3.494544015281256	3.414100474231942	2.853658684080107	3.1862097131806735
GCCAATTAAAA	-1.82435479339156	-1.32341564106814	-3.2677298193415854	-1.5442461682115838	-1.0426332157474731	-0.9962387778419494	-2.233876886554827	-1.5029849650842326	-1.1152173496298075	-0.8121716476649743	-1.6765132453825349	-1.5667548505607112
GCCAATTACTT	0.35088774574384285	0.47027221653003687	0.6054296786430994	0.07170174649521179	0.4198003196721296	0.7046162269165778	0.5477929748410335	0.6023437170412779	0.9503184552252041	0.724754111533014	0.9741782523347614	0.6538980908337351
GCCAATTATGC	2.467554302884995	2.5744997947114157	2.0784405114370084	2.149196475883851	1.7284349669728643	2.497510706357875	2.1465128446574857	2.8272335130321533	2.792262374644839	2.660493324540995	2.1984954817871345	2.8578466727539507
GCCAATTATTC	0.8069506067046821	-0.0315821715806305	0.7380585093294166	0.5307984763340482	0.684758623487268	0.5992844184762195	0.2696396936882437	0.7788508134686171	0.7721914516587797	0.6846427654482229	0.8395698793853965	0.5873494279178973
GCCAATTGACA	0.35778137771792595	-0.5767047048657812	-0.30481649320925225	-1.155129882568984	-0.4184715119127819	-0.5681583899600541	-0.7406669459889269	-1.1979944967845781	-0.5465430029472488	-0.9795217464617906	-1.3454046272572144	-0.5863532841172979
GCCAATTGACC	1.8051557487838898	1.9031552798435232	1.5438288696412963	1.6623674907943082	1.6754717266241979	2.3356612658842706	1.7091397231273888	1.5162546346814938	1.9622581176755312	1.9762152864117795	2.0009639812552997	1.880776246563176
GCCAATTGATA	2.41987816602157	4.836083485670125	2.5531575878515698	2.5877453047983736	2.8927287438212193	3.578808166104221	2.9531762213738495	4.436573703982744	3.7564909130035047	4.252718153263718	3.8551691717832584	4.370417503180881
GCCAATTGATC	0.5994964531505761	0.6886025705166995	0.5395940875405074	0.8679206862203874	1.0110564158069282	1.193462572248149	0.8056058824271002	1.028132031505755	1.196815835200691	0.558664708150647	1.163869113467938	0.6764897492525433
GCCAATTGATT	-0.05496554801652007	-0.9480784058975528	0.32983582204074335	-0.725915790846703	-0.8356017990749081	-0.43027291533069123	-1.0560635580892244	-0.2746628441060435	-0.40496799657916066	0.10036470500150062	0.4740224794179821	0.24295205535006473
GCCAATTGCGT	1.504145732584104	-0.8134350032115432	1.1932056613896087		2.2120572207639104	1.5855162661113837	0.4614994661847027	1.5509523449711249		-0.8121716476649743	0.6884266487628393	2.175261903235069
GCCAATTGGAC	0.10669281535672111	1.5336741789464725	-0.42936438865070614	-0.39776077613782906	-0.036852503789465495	0.5328662371228018	-1.005554250725198	-0.9245892430677808	-1.2165130331295497	-0.18958839151801085	-0.10136045799336542	-1.7690016538075215
GCCAATTGGGA	2.6813419117793664	3.286648443389821	2.8449682722602065	2.497510706357875	2.8012357432929225	3.157315759333246	2.6749271859054495	3.037368797750696	3.036381108355655	2.811547962221553	3.231742790472946	3.0260112860325585
GCCAATTGGTA	-1.3713477019379823	-1.5534628302247437	-1.3213715951349465	-4.639536271381185	-1.7848917356184328	-2.0839481342352575	-1.549992207735129	-1.2040771887832524	-1.3764042351317094	-1.5549880383454155	-1.9872152597452353	-1.0131488842240206
GCCAATTGGTC	0.32290097451927924	0.9529402232760456	0.9769575472517209	1.646871883307476	-0.7631360592333669	-0.5815342873719155		1.8525347318805923	-1.8267729808372648	0.706096208038529	-0.21387474233878026	0.014382583449021805
GCCAATTGGTG	-1.310007542289689	-1.8169657725527912	-1.3610845680307193	-3.3550281309813337	-1.118100986340178	-1.0112356200373294	-0.7181821750854281	-0.021958038057240132	-1.4146002550839702	-0.7520404548142373	-0.8136986224533281	-1.487432658966845
GCCAATTGGTT	-2.842141314886676	-1.0032068405041366	-1.9798188849494516	-3.3283200790784124	-0.6894767383107306	-1.9732608976028085	-0.4065759730747711	-1.686998830272872	-1.1122293048889837	-0.3372145118104535	-4.084240542460436	-0.6107509485515021
GCCAATTTAGC	3.0365950888573034	3.2346745023904986	3.130168568857979	3.2479827289493257	3.1716939021430086	2.852035276140601	3.5903940250585875	3.8751958371155975	3.3121112533887342	3.4438743889918286	3.178872018813696	3.462930829402861
GCCAATTTATT	-4.023709645949089	-1.8603861440585447	-1.3006484177636224	-1.3169798492427922	-1.3446460633383162	-1.054824052601478	-0.5719314338321507	-2.507011337296146	-1.2675298985418035	-2.4699116174436253	-2.203622133220019	-1.6305766725922728
GCCAATTTCGC	-0.5490238734376932	-1.8398046642067498	-0.3841300956500504	-1.565663461344266	-2.457174775274381	-1.8836325794924162	-1.680904521634945	-1.1152173496298075		-0.5513747867054901	-2.6963023842783898	-1.234540812322109
GCCAATTTCGG	2.354914589476102	2.018054085149814	1.552818354082155	1.539025627980057	1.9599497518516416	2.043853407376031	2.0428782678614064	2.0677278443751548	2.282863648297402	1.9182165014387451	2.2099523685644686	2.2239476220021785
GCCACCAAAAT	1.834387067138751	1.5992641515598114	0.5363192741193281	0.5549453827637401	1.470463467717944	1.6140279995466902	1.75877139503544	0.8901790294641979	1.2200027529343394	1.880239733009612	2.341736469496026	1.1085513350887701
GCCACCAATAG
GCCACCAATGG	1.8363517773772937	1.6175663478411177	2.3577811449354766	0.8181658062769511	-0.2555004490541382	1.6986094848456699	1.1633479121720358	1.6990482736852206	2.148701659153329	1.5187945376249965	1.54044788314663	0.04915329954154122
GCCACCACAAT	-0.8711090750923702	-0.66986432177253	0.10892458013746294		-2.071695110373314	-0.5496937735034052	-0.694044721024564	-0.7466773445411649	-2.927253083543922	-1.0053210386401015	-1.5790659963478861	-2.1529823233163667
GCCACCACGTT	2.758940498947975	2.3737020260188806	3.155822185526945	2.613680293878432	2.664809422322468	2.9565407700248	2.9150538025706556	2.9481910946103267	2.9709788918637856	3.0774378624275003	2.748041437719778	3.273404421962955
GCCACCATGAC				-1.0345591406696921	1.5422065539891872		-0.33864040843384435			-0.531719213496952	1.248208171431728
GCCACCATGGC
GCCACCATTGC	3.9588231516875423	4.058982636737232	4.027607024102441	3.7190615002657896	4.181080477151276	4.1160115155028	3.9188712722656502	4.357931252968949	4.280030349099731	4.275417562202287	4.319099771664631	4.335478155045671
GCCAGAAACGT
GCCAGAAACTA
GCCAGAAATCA	-0.01725664078570503	-0.6302761471904035	0.37087605206156665	0.46480183742989656	-2.078737446137906	-0.07767031505858639	-1.6801584628520871	-1.033588409587287	-0.34077163278423805	-0.1036074972148361	-0.8587139640910916	-0.9194776970260516
GCCAGAAATGC	1.6481974816298353	3.158956957313196	1.9644077275936975	1.915577522662846	3.757276193612745	3.5645437672929785	3.2675412012965093	3.698712574832482	3.886470064863576	3.8042425769680452	3.7215658849044986	3.80087442097943
GCCAGAAATGT
GCCAGAAATTC	-0.7191601412948728	-0.5925637157944811	-0.6971577123901601	-0.11183215330947292	-0.16490246387633414	-1.5539778594004978	-0.7411585839278367	-0.9478169758623997	-0.1328089704850482	0.3880656873045802	-0.016199302025603157	0.4568386763503532
GCCAGAACGAT	-1.0727095514924994	-0.0013396484364165961	0.2835000587873507	-0.7249877483829862	0.2838164146355168	0.0469662135745571	-0.4851633911332909	-0.16207288755208307	-0.42749914061010347	-0.05997277724504165	-0.06464883177651487	-0.5441425131940325
GCCAGAACGTG	0.059370908983029345	0.23035086830083387	0.4542085959309798	0.8391992213024211	0.46856962169789124	-0.9437097527521748	-0.6765925654576704	-0.47159192314678106	0.35216323756372936	0.13558710294066212	-0.10305463643531547	-0.0029788619982652476
GCCAGAACGTT
GCCAGACGATG	2.9444105093856	3.465272137260994	3.146940886413427	2.8376010048054847	2.7863517494055814	2.8765542163471713	3.030969598470417	2.958203402263996	2.813267532542572	2.9008494902945725	3.058781058659154	3.0681251338411886
GCCAGACGATT	-2.1044069151848386	-0.1867322823588895	-0.021342026525309848	-0.16316773865653258	-1.8012656586872469	-1.6256108635168702	0.02244933481550591	-2.256541865215048	-1.3383740153367487	-1.1650988182523738	-1.1989276811899934	-1.0960891466226925
GCCAGACGCGT		-2.6920671320351555						-1.8737157584212027		0.9840526473663469
GCCAGACGCTA	-0.5712296968344842	-2.496746863605211	-0.21252802579657695	0.41876101708046143	-0.10891072196947406	-0.22673913141712257		-1.0170764568140986	-0.5612153764381552	-2.985647833294595	-1.620224546420561	0.05575133286186892
GCCAGACGTGA	1.476054614736652			1.5747776096355324								0.23351200802146524
GCCAGACGTGG	0.5605915380098909	0.02417265513568116	1.042665571822991	0.4504023965991248	0.507721848974571	0.23587320071443865	1.0035875053166523	0.5790917795783295	0.669574395368874	0.2742187296105079	0.790189259016666	0.4066290066239855
GCCAGACGTTA	-0.365437448470966	-0.9700301769082339	0.5914091123341335	0.1630928158047559	-0.4357603605185167	0.3593603429343765	0.06226665600679632	-0.20130217436653233	-0.4257172726511557	-0.44750331103339613	-0.5927705520124221	0.458817791443405
GCCATCAAAAT	-2.5027533326640645	-2.0559210177369036	-1.851844040307449	-2.60879185634512	-3.9546600504481026	-2.814426653588196	-1.3523216234836823	-0.9589637625585546	-4.419780109314199	-1.6339504103152287	-1.877384386486087	-2.715239817152543
GCCATCAAATA	0.2924328005057634	-0.07960166664466783	0.5769613686940024	-0.2303199328050938	-0.23729656190876183	-0.08184411595267477	-0.07840556122522298	-0.09721830156920967	-0.12729568456847193	0.13095099876938085	0.08343528504405025	0.458477659473059
GCCATCAAATC	-1.0641893979230954	-0.22105372532949288	-0.6851563122710526	-0.7648549935814288	-0.4066062998901947	-0.7649872696735587	-0.9504754293930952	-0.5560382868794321	-0.7233643351654574	-0.6025978639475273	-0.5610980139254867	-0.5142213526316697
GCCATCAAATT	-2.1482940789466607	-1.1445503715377547	-1.235435628627015	-1.5871304312112153	-0.914820355124812	-1.5592305009582652	-0.951119868533857	-1.5901649476577442	-0.48056484076516554	-0.09320997535268478	-0.814762224160079	-1.7653851145293509
GCCATCAACGC		4.311626094565349	1.4584989258160421	2.228968624701074	1.032094827891119	3.4229313073953063	0.7147682179900615	4.098084000656408	0.511948894161944	4.146368084512972
GCCATCAACGG	2.2685912741746517	2.630568467789597	1.8307113527978371	1.9220450767888286	2.237951464277395	2.1204641259092045	1.6242640730146392	2.4634453809876855	1.9903377288023119	1.9451392868115096	1.8428166023775985	1.5371206379131437
GCCATCAAGCG	1.6861751632213637	0.30229325148612646	-1.4983378067927655		-1.5616261313773379	-0.5019194324481387	-1.5781732651767773	-1.203987993073074	-0.9923375316895244	-2.6629691003597897	-2.0332749453290053	-2.62957415811124
GCCATCAATAC	0.16022596363921976	0.2410099818448187	1.2346441311424623	0.7795601355077206	-0.49034208832244697	1.3359212842502357	0.4492804644206169	-0.6812173392760424	0.7854648931758645	0.7386258750028175	0.40024300304771393	0.8782779301504942
GCCATCAATAT	-1.1122322343022888	-1.2957970734080384	-1.0295124709928456		-0.6396264757596863	-0.918073234192469	-3.882971299419374	-0.8661000775596017	-2.064676346118469	-1.617500531297379	-0.39159008695821024	-0.7196229931806292
GCCATCAATCG	-2.353455290199801	-1.8889531858324453	-2.1729559657788835	-1.5232937084031963	-2.96375106595462	-2.0764837751923566	-1.5457255121612012	-2.4579929482218152	-1.8185580704633482	-2.1672737946170066	-1.5761191542015773	-2.112689878627854
GCCATCAATGA	-0.8154626586014073	-1.2890547930691547	-0.2768064717821218	-2.7182975001973406	-2.19046951966646	0.16924562999107343	-0.5724877759972323	-3.6035983829385145	-0.19007771807114693	0.8124088045389146	-2.6092843893226765	-0.7241557583631707
GCCATCAATGG	-0.22600619217768517	0.1482044788479707	0.38599597226140353	1.0393665148502802	0.17583542727527743	0.7189368292487762	0.6072148570996202	0.2572409232434738	0.09855320437140931	0.25432320544586406	0.16229043803708443	0.011115954800429595
GCCATCACCCG	-2.114865412057357	-2.4810226486677167	-0.5397373544461633	-1.701214085543378	-1.8779560937683863	-1.0661374079124746	-2.608634813409038	-0.38681199214376133	-1.2618735275252273	-1.1785805965199658	-2.934542979915524	-0.7664021661350744
GCCATCACGCG	-0.7249877483829862	-1.3180602473759693	-1.9889772666362833	-1.8817581267754406	-1.8076783547369102	-1.7019440336751908	-2.699783214254485	-2.687834963100183	-1.4702552510933904	-2.6073224494125538	-2.1616724511651992	-3.0423624643311586
GCCATCACGGA	-0.2561100326671794	-0.633009726539732	-0.8785968020815998	-0.14909337398634753	-0.43379021453207284	0.003571524278919306	-0.07989108186647303	1.4848258823376839	0.9004203679089017	-0.6209580646063612	-0.21387474233878026	0.9653271491633634
GCCATCACGGC	0.03281381061696298	-0.06003302796000123	-0.4019505335208273	0.6970668682907751	-1.6414481152952327	-0.6377988059933531	-0.08882367245457555	0.1275632134153681	0.10307703497373855	-0.741702481044103	-0.1201776799538138	-0.17304099422397856
GCCATCACGGT	-0.6922645558452242	-1.6609961878922634	-0.515098969184211	1.0188620022529207	-0.7711993865399366	1.9006853066562668	-0.21538892640625992	-0.6878322196833612	-1.8036458259746302	1.0480526895112032	-1.0074049233695601	-0.05496554801652007
GCCATCACGTC	3.872287217531286	4.404758439265903	3.76475454893484	3.5020299908572827	3.6076827620189165	3.7097938296034827	3.4445112687467923	3.750570733480773	3.569498682649797	3.63313453740138	3.7449399598682835	3.8623147106058595
GCCATCACGTT	1.3755625997139864	1.8149747603274429	1.6905644657802574	1.7463813670061625	1.7778646183480584	1.6525160419125988	2.1225777498562084	2.183227477011083	1.9300934979490034	1.7083938141068737	1.8076171799848797	1.858679901878644
GCCATCGAAAT	-0.7353070653934114	-0.671545759467821	0.2302642980657096	-1.9098184339822204	-1.9745600243995183	-0.6954210701660041	-3.2887399970189057	-1.9692936322887817	-1.4395603447249057	-2.6522120867185355	-1.6457126910922	-2.3770578312218062
GCCATCGAACA	2.2116380417936807	2.0774228329839577	2.0910026845595877	1.7205918572905965	1.8901531557981845	1.4480019167627642	1.742444030375858	2.06352773244662	1.7236121398428923	1.478888506653546	1.8212679952584763	1.9614894439196888
GCCATCGAAGG	2.6379019067982648	3.1074970792493453	2.990736623659704	2.7837766007576352	2.714434504433651	2.7732098192959245	2.4079669172524976	2.2278486789651977	2.990115583260048	2.5832162599060733	2.6102580004422804	2.63981114623793
GCCATCGAATA	-0.33302461113119847	-0.3854712334370373	-1.4980879727722956	-0.9357583223847	-1.1568744721293285	-1.4496225544089507	-1.2500713838283601	0.47751013227379935	-1.6259584307529877	-1.4553736664167953	-1.616542973575675	-1.4226925265350203
GCCATCGAATC	-2.1376469979903105	-2.1669813225497294	-1.7519519771419478	-1.076215660493833	-2.9566639438176883	-1.0080400989849605	-2.2797846841740594	-0.983604556043697	-2.5013858496852563	-2.661289230035601	-2.0115330016660544	-1.612089163650418
GCCATCGACAG	0.2838164146355168	-0.15777029863655959	0.6013984177293611	0.44483840841509054	-1.3870546368116756	0.6668709473093442	-0.7309523322190897	-0.5916081682559623	1.2778960503000139	0.13147493559028225	1.1087781481929853	1.2750107197393412
GCCATCGACGG		-0.5951034635690122	1.6614757184366775		-0.8342001095035911	-0.577413897499903		-1.1900704882033744	-0.1739429409589602	-1.6146262450150914	-0.12729568456847193	-0.8811582662227272
GCCATCGACTA
GCCATCGACTG	-0.3275150038376204	0.08372538859636473	-0.40373920425017235	-0.5575993179287959	-0.4658801249475482	-0.2654163584537142	-0.6395203967263937	0.4509524626594408	-0.012948586953054286	-1.5608759988699779	-0.545930723051245	-0.4818898398717875
GCCATCGACTT	-0.5992860487747521	-0.9938239059208728	-0.6061661709645888	-0.2864627197351491	-1.2201433423368895	-0.9107875752660929	-0.7507441233064854	-0.670035349549425	-0.6259860452484832	0.020231477370783162	-0.8652696162666104	-0.12383439210236215
GCCATCGAGCC	-0.6731366399938271	0.13520035275919678	-1.3573656804522214	-0.7640428888940596	-0.8167548593055368	-0.0313939367638579	-0.4192626916741196	-1.2785823353536332	-0.19221194841715636	-0.897942416290817	-1.6803597318474803	-1.8698359206388837
GCCATCGAGGA	-0.2690669892669079	-0.1938268317264067	-0.21756078607182214	-1.6620549567761183	-0.37427035733989494	-1.054824052601478	-0.7530125045550546	-0.7084832407021872	0.010724775680775123	-0.8941093264292425	-0.1335771792966298	0.3544944935087626
GCCATCGAGGC
GCCATCGAGTG	0.20435529439434333	0.2813001368964206	0.33452361123561003	0.43218950933790595	0.0673210336362204	-0.4832737100779279	-0.3307273797334503	-0.5839689106859433	-0.294613064598662	0.15492148612729903	-0.24399875518820358	-0.14178145900881864
GCCATCGATAG	0.45934351720221606		0.1708146703393849	-1.1840923063788764	-0.039402383260680074		0.38106250101849776	-1.713479653252259	-0.2021294917234283
GCCATCGATAT	-1.8169657725527912	-2.2865619778102992	-1.8726314957667798	-1.401034874623203	-2.9775408389190416	-1.0448556383809537		-1.1020694997490794	-2.713996385470256	-1.0430853864952594	-0.9403944250398913	-1.0190312935433263
GCCATCGATGA
GCCATCGATGC	-1.2278843086655835	-1.287677539841499	-0.5058387782174664	-0.4685200871924877	-0.7190662205247569	-1.3029954876990468	-1.2743532511558968	-1.3866682810315039	-1.4710624058716872	-0.15392476515999742	-0.6974227830838728	-1.378038582309199
GCCATCGATGT	1.1469641133737187	1.7849691206198308	1.4725987267453406	1.5882330021875173	1.4835436611598138	1.7632488767354662	1.5996127806097233	1.3758717629669652	1.5179677159918565	0.4871647180580178	0.9878546263897637	1.6647136081176876
GCCATCGCAAG	1.0220404626423096	-1.0058775620690303	0.7911917290839215	0.0578139876834616	0.30324364748050764	0.2936124064526749	0.2152142113465684	0.472330043461358	0.7224595828713697	0.07041790047019131	1.0393665148502802	0.8073829274006941
GCCATCGCACT	-0.5288403669113332	-0.09947769864102253	-1.0223450197742328	-1.565663461344266	-0.6696323555997806	-1.1450114124047774	-0.015600055116421874	-1.546859395266026	-1.1800417447762495	-0.8448456167531474	-0.45062541763182323	-0.8597461305615609
GCCATCGCATG	-0.09660555685246393	1.4396191633513677	0.9503600628045513					-1.5122003020647752	0.0045778628152377725	-0.552312415131957	-0.555099694025959	-0.7712460216417263
GCCATCGCGAG	-0.0024987782003537315	-1.7223862706254103	-0.5175291078700313	-1.9098184339822204	-1.1436568216122118	-2.0408605053356466	-2.6948230353933362	-3.558469709968694	-1.3297772810170478	-1.793020890306394	0.17674581041829832	-2.503233118166425
GCCATCGCGAT	1.478496088830602	1.5433940335625718	1.3305478774827004	1.2734851260853828	1.2262145380058582	1.0045055509980763	1.1997189209574703	1.2433648567028337	1.1277922076744475	0.9648555291652007	1.2623631340231525	1.4759104463819046
GCCATCGCGCG	0.6802925701137607	1.923962972059024	1.5055333242895308	0.29873580745311107	2.0349384832161608	0.6369838473325606	2.9151762760255893	2.0999143943665204	1.5468299600237005	0.6873984024759122	2.0086477598654215	1.0046664329543624
GCCATCGCGGT	-0.4235730325840819	-0.7297425629327828	-1.0212439533628825	-1.4284936743196994	-0.006860291932909342	-0.8444588572221208	-1.827244237062405	-1.734146422109082	-1.561958237921823	-1.1233370794180928	-2.0232142312858583	-0.8882980587175912
GCCATCGCGTA	-0.27889184308886705	-0.21039530647884663	0.4700658180461703	-0.983300610869838	-0.549899389688903	-1.1714917238139957	-0.9855899068226862	-0.9666045045917394	-0.7851949014408853	-0.6248931982864293	-0.7311174240489579	0.10921229253144292
GCCATCGCGTC	-0.09394821652085848	1.4737106575938261	-1.5260163743022799			-0.3552817480037414	1.6538243659000986		-0.7396897892680089		-0.36004044706311733
GCCATCGCTAA	3.5007533924547247	4.208384814137456	3.749656974045535	3.397165496917323	3.093009480572345	3.8364402651114884	3.761689124164129	3.681129878954783	4.023038829050356	3.9753409401451307	4.066081617506121	3.8359402293072433
GCCATCGCTAT	-1.2806014806558554	-1.0409117374925627	-0.9273943159432593	-0.8278301726325791	-1.23827388670613	-1.9721806947842342	-1.5668464583937032	-0.8955913206540492	-1.258266345024171	-1.5642149954420523	-0.7290430232832247	-1.2874371466112087
GCCATCGCTCC	0.10096883662709245	-0.09087075064610926	0.034803362037785	0.13736132481300148	-0.2817280372387979	-0.18340742704313695	-0.0073662130886593125	-0.4803841247321592	0.21076559719195234	0.01773536302839566	0.22336935531447466	0.15973829378836038
GCCATCGCTCG	1.1824146644362585	0.9482980570696905	0.5499577605219524	0.9561732306350504	1.371235810660612	-0.09082680877769932	1.0141516064574758	1.7003026907352217	1.7435987386938325	1.2870539690890856	0.9716917906007564	1.0358828938095748
GCCATCGCTGC	0.722276442780882	0.5110230870119653	0.8475740670789854	1.6403447668206457	0.908646258691471	0.5801573288671419	0.3739771363808042	1.0035875053166523	0.6594001274279051	0.8177593330154879	1.0737349103641438	0.5996803319954157
GCCATCGGAAG	-0.21118098298579366					-1.3663349738734853		-2.4572585655200077		-1.9897384317332911	-0.21387474233878026
GCCATCGGACC	-1.5164439118605886	-0.3879101032632719	-0.3670811114948853	-1.2703064551703929	-1.6025358491240551	-1.4304186372578036	-0.26419066166166844	-1.1317933643243323	-1.542499760184855	-0.8685987859500516	-0.7418093073579487	-0.5188941965887162
GCCATCGGACG	0.5533782224217906	0.3424447404097197	1.043519725220503	1.5622604677140417	0.047460374567067566	-0.10059820641608878	0.22533920297938112	1.7565824833383141	0.2458211765335069	0.8158944606036808	-0.11016983731381631	-0.08388957968367172
GCCATCGGAGA	1.5240373086222705	2.2251621244049966	1.1112044699057164	1.8603731945306035	1.655011186870656	1.5827726123756645	2.3089248525831643	1.5102607377935744	1.5881191472227487	1.569710605280428	1.6266383282168775	1.6721063428052367
GCCATCGGAGC	3.1293971691690508	3.3660811040258642	2.997628851640627	2.9559532744124586	2.9132212452146855	2.9222982009599066	2.963794495079597	2.9782584477023293	3.0135762293717074	2.966657659202592	2.94330355025482	3.097439804707278
GCCATCGGAGT	3.1622982094261904	3.5430433958662118	2.889988884596768	2.8456867644564365	2.8321907200434997	2.979851221571437	3.2360366862406718	3.228365695458276	3.305333416354797	3.033330748194359	3.3151674251309795	3.155238731613604
GCCATCGGATA	3.5233006011740255	3.9470500499798082	2.6146159477699196	2.648415211001822	2.6938169563035146	2.470252114226762	3.2620397809068895	4.151777647587439	2.7603819159888556	2.543992996102011	2.7758330538736975	2.5578274852971337
GCCATCGGCCA
GCCATCGGCCT	4.194147379052818	4.418721032786362	3.967267742415655	3.6901405017419417	4.061118894369075	3.977170315401094	3.916772885808493	4.2463262343054815	4.248905804965036	4.223329177181284	4.24566304706431	4.240787309828952
GCCATCGGCTT	0.21511023073901903	0.3990320576738291	0.01593357022447006	-0.6786250688559526	-0.729403638694187	-0.9827948301987686	0.9647922767198865	-0.48969937285542203	0.01852373935066015	0.4276955705195517	0.1400413627256379	-0.12267002428611057
GCCATCGGGAA
GCCATCGGGAG	-2.324113283608647	-3.2255245145921605	-0.654512782815136	-1.0377302559223471	-1.2113257195857268	-2.975164812016692	-2.931927975452526	-2.8499252295124307	-1.322501675138545	-2.929519240802874	-3.0352918401081865	-1.85922877644314
GCCATCGGGCA	1.6162354182306649	1.133607014660308	1.0466244257310295	1.9856862624880716	2.0425143851556	1.9608759214868927	0.2950240685077123	2.1664208887154413	2.145772084411876	1.7789000251005047	2.5876282743525767	2.105838843418832
GCCATCGGGTA	2.2208061096650797	2.1446827382540135	2.1405378786572586	1.8012405518691013	1.9031552798435232	2.25769929228319	2.3726447622412503	2.7179345028503668	2.1637159623937356	2.037753002097212	2.097317504866663	2.199771007197787
GCCATCGGGTC	0.4503212194629962	0.4939043967474328	0.07092218874232621	0.2627296276262754	0.10609963471668943	-0.08016407538459223	-0.6721009796664882	0.31760518462668175	-0.04439788074354386	0.7988116682253589	0.36943762842033023	-0.4259321179029676
GCCATCGGGTT	3.0526153638057636	3.295498521851855	2.818719466239019	2.911684443290358	2.9133936530604667	2.812621357995933	2.9291600523389607	3.3369442615305136	3.2226042211073005	3.1632166779035207	3.480199994824094	2.7202762406854544
GCCATCGGTAA	4.112378689488774	4.185222123183741	3.8219274104206122	3.4159510724619633	3.9273354151368847	4.146721939573749	3.6599005987386186	3.5199008096885884	4.056460742906911	3.7992579739876984	3.867737672132844	3.5052484543340285
GCCATCGGTAT	-0.10309968127244916	0.7996526467665159	0.15292738796068392	0.20052012755907614	0.5372759303078961	0.8478795337160611	0.638898162605909	0.055979458378628534	0.2723707993811783	0.17586723515379818	0.788491838618442	0.28592185572625567
GCCATCGGTGT	1.9557721469115001	2.525014432710844	2.6049181047229704	2.203643951448011	2.1766816554201203	2.1593567744744298	2.532030467061633	2.455966112814368	2.097006714392267	2.272673219663197	2.350037318463175	2.2736429897420654
GCCATCGTAAC	2.3645236188021737	-0.14242945677638466	1.7409616832188233	0.8221312119350155	0.28885922788219237	-0.4787808857000595	0.7673827521645721	0.7344781727555181	1.9685100147969694	1.152222990156864	1.4700947268979505	-0.09688757628511248
GCCATCGTAAT	0.0378155201778414	0.3424447404097197		1.540763862608154					2.220456843752327	0.06077706351598028
GCCATCGTACC	-1.140098769699418	-0.9129759766236359	-0.9112070562044	-2.0638915751152846	-0.48627955476668056	-2.083356750165537	-0.914130674227947	-1.923181918209296	-1.0289459403104066	-1.992304736165025	-0.7417216066491265	0.25237582632829325
GCCATCGTACG	1.886052241278195	2.2921657819740218	2.65899347405877	2.234621590380213	1.8358386936545494	1.8076171799848797	1.9537119077676355	2.147326705134194	1.7371458679787066	1.8383741849655377	1.686103258806063	1.823126134613445
GCCATCGTACT	1.560437919517338	1.4614809547545191	1.671398245700976	0.49462790928221056	1.110031920523333	0.959323022649975	1.2755430711180769	0.8459621698462231	1.1334502630681884	1.2867426385518865	1.8421205482271923	1.6953233116610418
GCCATCGTAGT	-0.4631512710518019	1.28208300716025	-0.09423026567790393	-2.1088667510184482	-2.5138724597222613	-0.5406517740790756	0.09634299981593451	0.5443412930660624	0.7994744628948229	0.6867020809945376	0.040378907783834996	-0.7907138598559644
GCCATCGTATG	2.7119765469427617	3.1331570310029826	2.4655751719700407	3.0327609464379752	2.6680638938150545	2.303867719925516	2.809663853814462	2.806437330332631	2.6740397574824684	2.5983682657265006	2.5791205993589883	2.7400272353801967
GCCATCGTCCG
GCCATCGTCTG	2.350037318463175	2.2427855111493087	2.1754147080067683	3.4815012940010384	2.4243971236733817	0.34818062633283314	0.48535092179233025	0.8763623349723324	1.6364689091196833	0.4925153637342527	2.905926899528479	4.122444942595962
GCCATCGTGCA	3.0840068311780513	4.110133118780857	3.5921310125839443	2.8153062787308714	3.0160074699706443	2.9530558219423724	3.218005007199009	3.1424307918924725	3.144512440640085	2.9506228895853464	3.233406480676789	3.3418717574853525
GCCATCGTGGA				3.589628650595286
GCCATCGTGGT						0.2666090535889044						0.3871520824625008
GCCATCGTGTT	-0.6245109823583315	0.05930272669628802	-0.15998062653773262	-0.49115898926579415	-0.3559984471294748	-0.5136678461924561	-0.3530616578156809	-0.76755148744318	-0.24315477347939926	-0.6267365713357068	-0.28839209742966376	-0.8146972321671679
GCCATCGTTAA	-4.126068909957666	-1.14864018068204	-1.0540214151102054	-2.9264174439531896	-2.6614306120533064	-0.7990943229375481	-1.2675298985418035	-2.000456971860435	-1.0516845641805663	-0.5795332976850089	-0.688647353267856	-1.5847273169145675
GCCATCGTTAG
GCCATCGTTCG	0.12824520493022942	-2.9324157296368134	-0.2693008325069901	-1.2625398622964294	0.0617406393857878	-2.0355115260409136	-1.5082053654799656	-1.3678892232681867	-0.7458858947546169	0.22955652558343043	-0.9088711765031926	-1.82760910084662
GCCATCGTTGG	0.13348861351791377	0.1974700094233817	0.8767604752921773	1.1266247744968263	0.9177632260522873	0.5615710210533392	1.2011490203103485	1.4919050960413527	1.6442085289301571	0.8328430771639667	0.7945806976325471	1.1939310723491938
GCCATCGTTTA
GCCATCTAGGT	-2.1506684802023277	-1.0849786184766523	-0.07569038500989546	-3.3775133973089697	-3.2799893911263873	-2.5561187434392934	-0.4342867504376764	-0.4595136642357578	-2.6529124722444974	-0.9592229815349019	-0.32278450557336275	-1.5539496187874209
GCCATCTATCG	0.6493371758511783	0.17616463671682903	0.627200283199658	1.2177134331606223	1.2965602719954428	0.229768242870355	0.6829109762462574	1.0731631084273223	0.16346386889721987	0.6977621766761114	-0.6169844911692834	0.3567070703215405
GCCATCTATTC	3.6757946844596856	4.148919118529139	3.5967514091326294	3.2533612782761883	3.8762039305800298	3.85581832122878	3.443995393907173	3.9723766198096104	3.8169504398186493	3.8947093053759803	3.916772885808493	3.919986728202321
GCCATGAAACC	1.4746097647603111	1.7773948995271487	1.5546165193766086	1.6672748371980486	1.4557045475631687	1.8009507684478818	1.093843295171813	1.6737561100897553	1.453375498795961	1.6986836016223525	1.84084850956149	1.632062358392747
GCCATGAAGTG		-0.4381049088858095	-0.025652703068280786		-0.7450130095214057	0.9232331370651378
GCCATGACAAT
GCCATGACCCG	2.795277104423006	3.729517453866368	2.87781230456482	2.843976913047598	2.7819705420976857	2.8823839478441493	3.158084073343162	3.672785272936352	3.0735561318302445	3.0613123956455506	3.0124949963260157	3.5037335328674097
GCCATGACCGA	-1.4402378393437933	-2.322271630209165	-0.5580872056353893	-2.114996936190854	-1.6327358493232094	-0.5379000022964116	-2.5964248318543155	-1.8394105986774818	-0.9529349238644484	-1.3428189824992514	-2.10248628751954	-1.8455033193615378
GCCATGACCGG	3.0087552535049293	3.3122881298328326	3.2818306636742247	2.9403571790623224	2.7314483386709583	2.435998140568275	2.6854452726616764	3.158368997305876	2.9642383014669593	2.869987717796634	3.2282704495658234	3.2408529830463118
GCCATGACGGA	-0.29624545986285633	2.5429573341350973	-0.08791381655781805	-0.44772211102808	-1.208213491719694		0.5037578367554746	1.2129954806027168	-0.5877858865761303	-0.18364417519296897	0.37857232277018316	-0.005485657423174843
GCCATGACTAA	-0.13882936007842192	0.32391412033990014	0.1427724371903096	0.9539527433913203	-0.28990546646927556	0.4542556581213573	0.38313070612608807	-0.41608421324461436	-0.2830083788664142	0.40556663248036057	0.6595392942360684	0.34910150494898873
GCCATGACTAC
GCCATGACTAT
GCCATGAGACG
GCCATGAGACT	0.20155852989423365	0.7970606503948421	0.607617727944072	0.6367124392732251	1.059807220000952	1.1682051508340583	1.4041143521621218	1.221870704481488	0.42876680101074044	1.3841594785181528	1.1347547626985086	0.7342460281767097
GCCATGAGAGC	0.9242491655375716	2.553623011207327	0.7807031257714079	1.99745338907576	1.346321231513046	0.4821008072401654	0.7378120069411666	1.670734706828302	-1.2237693962022462	1.4593374548772051	1.092650256377878	0.29524447785253144
GCCATGAGAGT	-0.0024987782003537315	2.132156998879133	1.437391795837305	1.390149563743434	0.8905892714267397	1.0095412020790973	1.8659610568387608	2.6191274856216786	0.8975207749952703	1.6448080189867802	0.3418088287141341	0.7346501221452778
GCCATGAGTCA	0.32290097451927924	1.1489789056808737	2.318561589943763	-0.5297830890960036	1.9692421041061465	2.387554234950478	2.7401607584951466	0.16062833046301317	0.3466227627836425	0.6646693308736231	0.20491776535437958	2.3981977095626843
GCCATGAGTCC	2.2032536980613178	3.7657251989676412	1.8959020036097949	3.4893194280314312	2.5990987081410264	2.2402734719761543	2.860937083030158	1.1412149789610229	1.5007779230445901	2.6716577336158873	3.1872093796871694	3.5257964335520673
GCCATGCGACA	2.3800549564998046	2.570917812866543	2.3724458735185157	1.7364933503800681	1.3474378348328286	2.4793999783397562	1.9906188028311105	1.9577972526011285	1.6099997100007573	1.7577722955210235	2.2227919320404546	2.1008725273181583
GCCATGCGCGG	0.2964657825073716	1.2942663054374264	0.6955612626421396	0.4215994786832106	-0.6532230900985708	-0.46323289728852246	-1.3966785109596913	0.7721914516587797	-0.6075177120596851	-0.9905180915610096	0.0719085741529326	-0.86815187249841
GCCATGCGCTA	0.20729274794305785	0.5699924360365126	-1.293907028786277	-0.37923761335144124	-0.4331026668172715	-0.44706676943870466	-0.533609876621532	-1.0635794417931816	-1.0749967124840134	-0.33349573852305264	-0.5094423546632462	-0.2943249055464653
GCCATGCGGCC	-0.4039609273638469	-0.5701276170261439	-0.330420903849903	-0.4399378107252603	0.4020006323213903	-1.0818629920447718	0.6189683165005061	1.047664235165908	-0.595995802689033	0.5571761887862099	-0.41211011345805976	0.2733368141631681
GCCATGCGGGG	2.147731488446573	1.9404379459072654	1.6415758911222875	1.3499014821062119	1.68602393001913	1.4207500994631934	1.1294476182088098	0.5627599943597428	1.5021253606303606	1.4949310880300455	1.255990658716587	1.8654848119626921
GCCATGCGGTT	1.8024124276378302	2.1961245812945194	2.076899653823075	1.8982483299853623	1.469419394093953	1.6024159253299004	1.5045206857458886	2.1410499814075927	1.81314960683331	1.9936307548294898	1.5246668186075654	1.9452248904828509
GCCATGCGTAC	1.998084232053032	1.9375825691419575	3.4035124491572284	2.430747467100863	2.850460635610595	1.9855351304889808	2.244446168709242	3.2904960373500862	2.199330322290551	2.394705673632288	2.3479807398448354	3.3840495550903693
GCCATGCGTCA	-0.5240282437649679	0.9938582403766532	-2.1181214394996526	-0.9243741574241091	-2.262057201488966	-0.9227359809461184	-0.19417852269794858	-3.0494554850757942	0.27208467223477095	-0.5966524610688312	-0.10680192157539892	-1.0403759733161326
GCCATGCGTCC
GCCATGCGTGC	1.589687795551125	2.721098893434476	3.067764406234803	2.4274198728241223	2.6158127964479534	2.174095045927117	2.340347356693515	2.590798361608936	2.5935123115091154	2.382136985689127	2.306110501896263	1.9971395415394504
GCCATGCGTGG	1.3470521093275156	0.9767598056633124	1.674645519311606	1.3816331737762575	1.7003473132170297	1.7386074386723143	1.6332504718573924	1.754706308702228	1.6580543052366614	1.6761430860652373	1.7611129994785972	1.2204470677639911
GCCATGCGTGT	0.9782104606525129	0.4945871661902171	0.9898090600606372	1.3392901472396115	1.2997502725687682	1.483160274750829	1.270827679625109	0.8403583566911234	0.9912196834961743	1.2301584052475978	1.115000045539425	1.4361064502109233
GCCATGCTACC	-0.191644272766233	-1.0416960018573969	-0.7520016144413683	-0.47394967804064353	-1.6101718902169573	-1.9442238956187818	-1.9244549005916767	-0.08450144606794054	-0.5632471280001828	-1.4910263933390953	-0.8596365854830926	-1.7986033253338025
GCCATGCTCAA	0.3399592623564758	-0.056863449923823584	0.34835931810987103	0.5436434518614203	-0.370317514365345	0.2742187296105079	-0.41012078047105743	0.13087872135308024	-1.0693388716336025	-0.0518220620284181	0.20772805628849547	0.263223159167434
GCCATGCTCAC	0.5475311364730503	1.0710994687792108	1.0106899291388178	0.2573136981714537	0.8001030389890116	0.39142396180364813	0.4660938237303908	0.1708452096627481	0.20449018585652898	0.5122978680246814	0.3576923776648555	0.7860074497634039
GCCATGCTCGA	0.4218091762666807	-0.8111113332683576	-2.6109670149986957	-0.9044383465099397	-2.0992744959161023	-1.8634321637239042	-2.8003102846622476	-1.949303355759798	0.05841861458600498	-0.9601863073411153	-0.7870069868140833	-2.8403302635154684
GCCATGCTTGC	-0.021958038057240132	0.08430982179355473	0.4092646423900632	0.293818765863022	0.23230262885365197	0.5882639640643976	0.2865398751678055	0.39569621383166487	0.3558083762989928	0.1837242064175386	0.20875648214313794	0.7386258750028175
GCCATGCTTGG	-0.6316825947848699	-1.1628900602212888	0.10161987375539565	0.38507224926327965	-0.5364493465127667	-1.3127671271594676	-0.0013127058531577362	-0.4610185951780654	-0.9695627049903006	0.020615238767040245	-0.010967954161371881	-0.4127407818718349
GCCATGCTTGT	3.7696164930418696	4.120189317669595	3.2526936298138125	3.2836887098325787	3.71011478782968	3.745777206321404	3.636904030830872	4.205799673208061	3.826967068567024	3.8446259378195795	3.7182289159675825	3.7678665383917793
GCCATGGCGCT	3.7669023953824907	4.562280413190627	3.683098184042039	3.6055468213557393	3.538674771271182	3.8549735505204312	3.793788205122653	4.053653956099193	3.7468800594351497	3.8287221887631855	3.8134888615975004	3.984406595091578
GCCATGGCGGT	-2.053450276053406	-2.8245233652324315	0.021602173461536034	-1.087537108879858	0.36752147787784173	-1.0871284062788138	0.6421680616957253	0.5355288733445871	-0.1993452247472347	-1.3552306202449935	-1.3033688632095828	-1.4386269955874642
GCCATGGCTTG	3.3512104886407994	3.863582551246149	3.3888148688529847	3.2090413970016987	3.505730577017465	3.273135736753925	3.156719233002796	3.477382375101883	3.6477394584175866	3.4909920282723808	3.668042554276496	3.615386219042184
GCCATGGCTTT	3.6967311189599013	4.245203100493529	3.7207680340281044	3.5620719200707556	3.927611632118545	4.146127595544448	3.7275915610143193	4.119848921740772	3.806259357073799	3.876177406702465	4.118182814900693	3.9698164158881086
GCCATGGGAAG	-1.0139584404886075	-0.9051647982616631	-0.5950067110072537	-1.1658214029111476	-1.3684250231028277	-1.6787884216315068	-1.4982264768846274	-0.5426829764225453	-0.777391876530106	-0.008989803964540818	-1.6296786699433088	-1.1644553883143913
GCCATGGGGTG	-1.0034790036809829					-1.7589039955065793	-0.06537131622891507	-2.0740917965442605	-2.6864407798039416		-2.0336830514643207
GCCCAAAAGAT	1.8843783516408574	1.906925599176197	1.9091925213521586	1.4703705122840522	1.7117238388050107	2.100694552036472	1.7536410042351644	1.472048600868029	1.9406647139519908	1.9497640597708408	1.9166097736392522	2.263771928365641
GCCCAAAATAT	-3.055606351416881	-2.6135184638669218	-2.8911828969820896	-1.8282591943469428	-2.4463095969465125	-2.2348395078514254	-3.105326074491543	-3.546193992392739	-1.4716756143451237	-3.9216453040017973	-1.394249367237012	-1.9093498045046264
GCCCAAAATCG
GCCCAATAAAA	-1.1422821311477724	-0.10069640863967327	0.47407921043135914	-2.8719515637485316	-0.7131471495333247	-0.03228168978990777	-1.1627425663959838	-1.7676591824570485	-0.07314904215594709	0.31213403379913446	-0.6015975044459047	0.04194629339553013
GCCCAATAAAC	-0.037202291960783694	1.3215844236944545	0.2060694663900695	1.6633430187840663	0.8773771664478351	1.439904874660922	1.2202040463253945	0.7984877306455541	-0.5269689815830446	1.5766645192978466	0.970343096327486	0.45997026034024024
GCCCAATAAAG	1.7244345478229537	1.5900382061325085	1.5241708845905322	-1.101825866092987	2.376145526217241	1.7860323225172674	1.1906490742873277	2.072944743729945	0.7555271605663596	1.5953113661933263	2.848461252513458	2.9503987327593637
GCCCAATAACA	1.6541745118948679	1.8594914564344893	1.7489430350614354	2.030518662278527	1.4660389341803002	1.7034018857180337	1.4976781304039852	1.5815740019563806	2.0302649017713303	1.751913423385828	1.6161299425087152	1.5314719397711232
GCCCAATAACC	4.07785206292417	4.27576693389676	4.080189232991885	3.1009388878496025	4.007581668350121	3.749656974045535	3.324920936522929	3.7538350367445616	4.165850377310771	4.670212441868318	4.127862480337809	3.1090418754993845
GCCCAATAAGA	3.785243409336992	3.927891666588481	3.3663915057877407	3.356833871589703	3.588076184344464	3.70516499112107	3.7466243388220306	3.9919009388370466	3.8831626082526642	4.2086043823913855	4.288474062367135	3.827934256234584
GCCCAATAAGG	0.06044584929336757	-0.30412679802498316	-0.394733826233533	-1.4842438262942512	-1.3923717062822023	-0.9539396622001641	-1.5734420091402492	0.8165275820728239	0.4060992709807687	-0.22245424813668332	-0.5305555461350014	-0.7215287494756222
GCCCAATACAT	-2.451245705872895	-0.47277306876159547	-1.048864769046699		-1.0142256236040297		-0.015263284636171956		-0.43391669884662104	-0.25098373147255093	-0.5587184408640541	-0.2319732797128382
GCCCAATACGT	3.92787771381971	4.049644834421492	3.859921762876189	3.6530959615464362	3.92787771381971	3.9958594633981193	3.6300785046124897	4.193243979190396	4.07709234427854	4.170932146666035	4.081159442016918	4.12220029873308
GCCCAATAGAT	0.5605008333436793	0.4378693400748672	0.09092086006923666	0.5512045683744926	-0.03161765586851182	0.44219643517932467	0.8193576495693841	0.607573624219785	1.0758031339999747	0.2942663837959037	0.6333934118831296	0.21629998728151112
GCCCAATAGGT	1.4152139544821887	-0.04736036596077905	-0.950114317567683	0.048252949732022266	-2.5333341035579973	0.0984663318433439		-0.6708086105816782	-1.234540812322109	-2.4256960448914593	-1.0573753445531773	0.9839839327139819
GCCCAATATAG	2.7881175972173824	3.2045784338739742	2.8601144279266486	2.5972501324804615	3.155822185526945	3.1612094979124574	2.9941617609726365	3.181255019519552	3.2336230295967017	3.0454514311133205	2.991551189723621	3.5155821211609144
GCCCAATATTC	0.8786720589360076	1.6490248877346636	0.7334524310830237	0.936821338179759	1.6331971430981012	1.9961771020433619	1.3341053372954068	1.3727130351761312	1.7328569406894143	1.9184388910542118	2.096960096700904	2.470129292957012
GCCCAATGCGA	-1.1633979170842048	0.04989475046120995	-0.46617037419761226	0.13742656318409732	-0.9224534226406323	-0.12095624004133432	-0.6869014895210066	0.008714749934266167	-0.59280123260289	0.4874466774918665	-0.5338955275427423	-0.15086224766641648
GCCCAATGCGG	0.15875587267436	0.5260365679602282	0.1874054155291521	-0.39360692548256965	-0.09202952302088739	-0.7761116872080361	-0.2094836046796018	-0.4508206972720558	0.09243305476907178	0.042888464908364156	0.7799263426216245	0.6312123785027294
GCCCAATGCGT	2.043926389063015	1.9088604553267488	1.3128035550179649	1.3738189205033047	1.6047512209837542	2.038643535026951	2.068799582770804	1.2622941148102271	1.7028563260621974	1.5323037431694575	1.7217951027255953	2.210853983692463
GCCCAATGTAG	3.389846536377543	3.846818244380812	3.6817421278492817	3.203892035838615	3.77847380816638	3.8323948979510134	3.5067618011056787	3.875415510228983	3.700184184840584	3.736190512299605	3.8184493171176856	3.9986856241204736
GCCCAATGTCC	-1.9920462262628702	-1.2076806418942831	-1.1078728659352164	-1.8833579318145819	-1.2645735240185225	-1.9632885139098455	-1.8639663319446926	-0.6095864985230804	-1.67352967594623	-0.9826240680518067	-0.9978339636416326	-1.2111261732269565
GCCCAATGTCG	-0.05645945599325416	-0.9343349714565917	0.4130975658744001	0.9094103523783362	-0.7809455424804875	0.5852581181119956	-0.55487479490395	-0.725324521412044	1.5456810814077466	-0.6554087908088176	1.6562138628795025	0.08577421970643735
GCCCAATTACC	1.088278837554663	1.430065398560931	0.9760775600604368	0.4584256468406744	0.4821670789028347	0.47320299943941935	0.2474815964082331	0.6081943174116252	0.90963820013571	0.8399558495700776	0.767121363558824	0.5655814523155547
GCCCAATTACG	-0.6018452066969937	-0.8602453639565479	-1.3628593372361328	-1.0773162132624998	-0.6416059634687462	-2.075621983977307	-1.225450063359944	-1.6123121984996207	-0.9964840154654486	-1.7082930024995433	-1.874214453736392	-1.2595911735827807
GCCCAATTACT
GCCCAATTGAG	1.76569314600762	1.2067994720035229	2.1146731131378558	0.4731133315491467	2.458714192553668	3.5058759161076654	2.369433976969215	4.382655345007191	3.2087317683041583	2.2541631756221383	3.016058533745721	2.685167980320441
GCCCAATTGCC	-1.41287759642145	-1.3718943574760647	-1.114453396528211	-0.8425044306277525	-1.4432885282307824	-4.065363489471567	-1.724700763385847	-0.20111044039921847	-1.7809769775789324	-1.021140486314193	-2.6032774587672205	-0.9958408351385283
GCCCAATTGGC
GCCCAATTGGG	-2.0631077180550954	-1.530138722374865	-1.8613869416907276	-0.879673266689443	-0.4755158491971006	-1.4386546941832121	-1.331773140631235	-1.1791657499793329	-0.5243090600723624	-1.4471680924999288	-0.6286679560641965	-1.9640352824347094
GCCCAATTTAG
GCCCAATTTAT	-1.7618181088934441	-2.9560854103677077	-0.40623707665054115	-0.9205075123028988	-2.0966408470701476	-0.5710121605322686	-1.3145766492404374	-1.3838647119548322	-1.7502379076139551	-1.994319401150457	-1.069865912466468	-1.5036570300625947
GCCCAATTTGC	3.640305260619981	3.9934114225200377	3.8394744250690462	3.79571067734966	3.494985182718246	3.9725403101711705	3.5567866408509	4.367946838775045	4.321339179350932	4.221946121980768	4.3253927724704635	3.984656522336266
GCCCATCAAAA	-0.48366566470161804	-0.3085929447000766	0.566795751615787	-0.9070328782038569	-0.5518182166930706	-1.9710785810054439	0.10244930224951564	0.4127571376829029	-0.16528298276741	-0.005598659943223579	-0.1845374675407785	-0.2337981270487969
GCCCATCAACG	2.0776633627283663	2.2873154597248924	2.9865063982223687	2.021843406729634	2.5704347884242913	2.6675346291317314	1.5979376372631415	2.4381269649773016	3.075399424375545	0.6873984024759122	2.9343965570367936	2.721165756721716
GCCCATCAACT	3.683458507105769	4.5776942590604115	3.471522494356348	3.2124198316750245	3.7316559994710237	3.6107828637241415	3.191948244240885	3.5935952411598175	3.808271193286853	3.81963406196217	3.750570733480773	3.880034661037399
GCCCATCAAGT	-1.3819850111686283	-0.06729598834283575	-2.4745937367089392	-1.670592123118789	-1.5550814749908366	-0.9657336447950181	-2.556247146765116	-1.7419386402631891	-1.952618420533293	-0.048443172441615646	-0.9943326311359613	-1.899661113898432
GCCCATCAATC	0.2962641237728281	0.4760714601672012	0.7420952172615851	0.4518574424224588	0.8141628407991762	0.9839203838108442	0.21777511914848144	0.4760714601672012	0.11445652315911836	0.3527273232181698	-0.10086534367934556	0.5346235389779764
GCCCATCACGA	0.6958325741583188	1.00103607321798	0.6749816093558594	-2.018419324342656	1.007469783473023	-0.10675273454788997	0.9896206096286903	0.6964590333893734	0.4936661857205135	0.8395038955055983	-0.37427035733989494	-0.27137541981974483
GCCCATCACGG	-1.0790568124157887	0.23279588959965772	-0.8240605703688394	-3.086455352482487	-1.654119372484665	-1.833062957818851	-1.6664718088768495	0.5102104732578749	-1.3884774544818577	-1.861615309712931	-1.6299926222129846	-0.27517374360221436
GCCCATCGAAC	-0.731288492491434	-0.014614924624535619	-0.15753209395180925	-0.15722604276232202	-0.28088558629666943	-0.3991319805255346	0.3160891282398723	0.5424806051209743	-0.06903789501329677	0.06398818409921608	0.3211886248090436	0.20035157330317485
GCCCATCGAAT	2.649366134327669	3.2336230295967017	2.612107595383232	2.19587458616815	2.442830821055508	2.2829443992508014	2.3980400852688795	2.711036880525445	2.2099523685644686	2.5584028462154227	2.637128902061786	2.527282935613243
GCCCATCGACA	2.526907973201988			0.8346608548534751				1.4341992418008453
GCCCATCGATA	1.2651472284075227	1.5495089164818434	0.835734087350963	1.168995959737472	0.8313978400531852	0.8686746261813415	0.4912715135540457	1.2153879829756948	0.9849352233484295	0.729946109143215	0.7648237732009783	1.4530103951434867
GCCCATCGCAC	3.044051172526293	3.8627786876369252	3.2691839003040273	2.7859091562722806	2.4841981430210236	2.6349292515579337	3.3241760054524643	3.7427950143030846	3.247452418041344	2.996892131903291	3.0142349536656945	3.4246738126441247
GCCCATCGCGA		-1.1260244779658175	-0.7869677108499019	0.213889667745134	-0.6805988595712097	-1.054824052601478	1.510431770394952	1.8622643199172613	1.6988021804423532	-1.7145603987534948		2.236199151308046
GCCCATCGCGC	-1.9916818850817657	-1.6645451223359817	-0.5240573201117275	-1.8400947170820425	-1.0304659479116958	-2.4937829198539547	-1.2407830756090823	-0.8694305012431981	-2.51267844891554	-0.8805675313648319	-1.709592404953722	-1.4881774477090566
GCCCATCGCGG	0.5361075893272153	0.47373820144420536	0.5355288733445871	1.8959020036097949	0.5591006718314789	1.856348745292921	1.560437919517338	1.3453991194845176	1.4916248632970346	1.011583168670635	1.3948228258662454	0.5345731138209856
GCCCATCGGAC	-0.5825773504683958	-0.42426858105326154	-0.6769911847443558	-1.56797150977404	-3.3314622052837723	-0.8125856901061074	-1.3950249680079378	-0.2744767415683676	-1.161107862898769	-2.199025222728077	-1.2839403739096429	-0.9692962089194058
GCCCATCGGAT	2.592487349311649	2.9201981083562174	2.5705119500440174	2.2467703793697837	2.4310990356136464	2.2632875499732266	2.3027660128393137	2.573951598334975	2.454354404234422	2.8079405781186684	2.6576876032545664	2.6950266256339233
GCCCATCGGCT	1.9489601685477729	0.7202206303795546	1.0786381967127046	1.7267939538182926	1.2481355214210994		0.6177387953791736		1.2655458516646267	2.2106483522477363	2.6031798922220992	-0.10234751391970785
GCCCATCGGGA	1.1228645063426204	0.8688092586072359	1.1178890041876055	1.376677992105016	1.172680189646329	0.6609540306107075	1.0704121650529161	1.3002909776312286	-0.06792838391554312	1.1684148836530632	1.0392763061599208	1.1237850421899325
GCCCATCGGTG	0.7419263297569635	-1.3126613148627584	0.520403718500343	-0.345792583622573	-0.4455922085766595	-0.11486326499128684	-0.11993311191147271	0.06666574986684916	-1.1836440404504152	-0.18436864683598195	0.02108996296722006	-0.7580592992251978
GCCCATCGGTT	-1.2172151843361367	-1.3040554377035585	-1.7711578451906025	-0.9356977125495473	-1.8357175342233998	-2.093029808933395	-0.9287348094548166	-0.06985939136707726	-0.6035181875154001	-0.7627278288207079	-1.2333305960521612	-1.9557738955997792
GCCCATCGTAA	3.72936908518835	4.311447448145015	3.86887448210653	3.652292558401965	3.9870781292365383	4.225477965790101	3.7411299726302287	4.27857931737823	4.1451284853813295	4.134660649540102	4.1796545314048075	4.304960792745996
GCCCATCGTAC	-0.8390520325567218	-0.3153681039149196	-0.379577220626011	-0.8514811384885164	-0.5480643566896102	-0.5819107444212667	-0.047298149762459885	-0.23941220102028846	-0.21062604384085662	-0.44748256589220087	-0.40042631499082953	-0.5318458220955419
GCCCATCGTCG	-0.33021842307675164	0.5059409940761181	1.0083013565347303	0.8907313077291993	0.2076598383468938	0.27270001381974496	-0.11811547618042378	1.1236656573945545	0.1083062850135323	0.21724555745558846	0.2234653891656048	0.15433817201506686
GCCCATCGTGA	0.33732104155200937	-0.7093731425533951	-0.24325380500051266	0.3959613665137667	0.000582112408626508	-0.23660412923398244	0.7110571050899712	-0.3470646231506094	0.2745534281435288	1.2130980858377252	-0.3523705647338881	-0.14975790909545983
GCCCATCGTGC		-1.1801120192813794	1.5750462426725864	-0.45175934768298376			1.2298881301896951	-0.08993935851140945		0.061888991567205266	1.292468476369488	1.0046664329543624
GCCCATCGTGT
GCCCATCGTTC	-1.1936794046172745	-1.1603506215977326	-1.2135369625354662	-0.9430704509660943	-1.457579685223722	-0.8258296087762794	-0.6093643190508279	-0.856377733529706	-0.6169295318633184	-0.8149026132936856	-1.4298631749560193	-1.1259068229526628
GCCCATCTATA	1.425648416556098	1.5185124557592073	1.122282315544502	0.9514175734290827	1.60691434841745	1.1511180514794646	1.3441595684970684	1.6155114806926438	1.3351586664955246	1.6820586892490834	1.5387082142627186	1.3440016467848706
GCCCATGACAT		-1.6724552121190175			0.01706645979671756	-0.25847183836693394	-0.7622237907464432	-1.713479653252259	-0.8063672123032476	-0.9158610340137486	-0.9275917615347503
GCCCATGACCC	3.056782060903237	3.4244157241690103	2.4689304977815794	2.9299673606739063	3.4749094908992255	3.1254383999649114	2.7020895020198186	2.318033495558819	3.4094889166076787	2.996892131903291	3.5128304601419527	3.6948875980378086
GCCCATGACCG	1.8692536837893732	1.77382724880533	2.4121289470311167	1.1586642959532594	1.5818604414570163	1.346321231513046	0.9581536940499399	1.1124011537644478	1.5191812646708687	2.3687559279985533	1.7790831835189973	2.645371349646199
GCCCATGAGTA	-1.7522877822095568	-0.223240952835859		0.2591865846814964	-1.4318800152978042	-1.657799919276731		-1.300417540853233		-3.473569112228431	-2.6201489480404767	-2.1464907994708073
GCCCATGCGGA	0.6121889474464374	0.7409423563107165	-0.5725128526253528	0.3246725085486184	0.09922179168099791	0.33568906123425957	-0.20259529107404975	1.3181402377314302	-0.17503182925423558	-2.326759656718709	-0.05238916872181985	-0.8381892788349178
GCCCATGCGGG	0.5814590803257619	-1.5098690893866547			0.24096282567939975	-2.1439766975315293	-0.9221521448671671	-2.5789992156760815	-2.029182829242821		-1.3503900410685399	-2.218728039050076
GCCCATGCGTA	0.02984900080957518	0.8606877119331271	0.6928946836106368	-0.9009564682645846	-0.3493927874265009	0.18023220562413833	-0.4226737326154441	0.06566892182627831	-1.1412820605697087	-0.05408152181711227	0.18760390266399876	-1.3336128518842358
GCCCATGCGTC
GCCCATGCTAC	-1.3694154084370413	-0.7624203071798822	-0.9264478735525491	-0.5893655091155632	-0.9040865835729451	-0.5482652422393062	-0.8646027600559978	-0.8043355574725034	-1.0508953405745327	-0.6131832378279991	-1.1475303663760963	-1.033378426213076
GCCCATGCTAT
GCCCATGCTTC	0.6022824478977263	0.7541418419424702	1.109518906408283	1.1451152518842098	0.8807031031024253	0.5826336391400674	0.8038884741327803	0.9419446936491654	1.1752041028061113	0.8063604196271602	1.3812526763237003	1.121206748379785
GCCCATGCTTG	3.6960253452029908	4.230415677593171	3.7097938296034827	3.4622088901892862	3.659163481628864	3.736190512299605	3.583585032734391	4.207373543180261	3.912898718326268	3.9996759453868673	3.8253063857422673	4.196554108671311
GCCCATGGCGC		0.3282918247677832	0.5420670332261802	-1.4031449173150177	-1.4112957224713663	-2.2680391069909063	-1.19935665580199	0.363538736422566	-1.6533397897581013	-1.465585600522256	-1.2802102692479282	-1.3137081424667334
GCCCGGCAAAT	-2.0105125756514592	-1.3876286896719254	-1.6780763426170495	-2.3048896411101905	-0.8801516034762257	-0.5516396497749935	-1.8414980299759158	-1.973130614154971	-0.5243676725642902	-1.0149604380112158	-0.808637571045811	-1.2855634040677446
GCCCGGCAAGT	0.3608211268579163	0.9166403291470537	0.5088246168426745	0.153419208908037	0.7539222664541193	1.3531494588329698	0.49614522352655627	0.8200573650501042	0.8364145124668383	0.5733009031211371	0.3886219725961903	0.7275808925775783
GCCCGGCAGTA	-2.8097517012186692	-0.8994695102229273	-0.8647115182703423	-0.47746569799527544	-2.162533413321862	-0.2854764829989751	-1.7502063858155792	-0.6745712303886782	-1.6249013011886355	-2.4015616770643384	0.04322063139903728	-0.38303060291751206
GCCCGGCATCA	0.14481922919811877		-1.1975525178404727		-1.1251809530001515		-0.01909748800981805				1.334376690310857
GCCCGGCGATA	2.4378961092560325	3.01258593004696	2.2985304187245954	2.3490422732108187	2.7155947920409313	2.6258651722133597	2.6745409233843547	2.3348109457676602	3.153077111773468	2.2015779803066415	2.497608957488309	2.288246577456172
GCCCGGCGTAG	-2.6904473482310785	-2.388592651768941	-1.3609148788468346	-0.33630800417355067	-0.5616034778076715	-2.574847279206597	-2.314604894226087	0.654232239885807	-0.68103801895169	-1.7587778787199788	-2.230583761006884	-0.06709225744912549
GCCCGGCGTAT	-1.9833176647181041	-0.9954925301604692	-1.707929763778533	-1.3643493487951188	-0.5052658325988458	-0.39161571343521456	-1.1191856269943468	-0.40010418844667434	-0.21199189290549955	-0.6107509485515021	-1.3901202708528297	-1.0296777817161662
GCCCGGCTAAT	-1.2554406944049612	-2.412091797558443	-1.6459476306213283	-2.7459087487226106	-1.4079113137215193	-1.7462912819996579	-3.6080421526961373	-2.5700182943378875	-1.6930969047788027	-2.0012570795244744	-2.008156229874223	-2.9005237498289023
GCCCGGCTACT	-1.0139584404886075	-2.1526909130513325	-1.9971150795021444	-3.5210496654769408		-1.9244887825964614	-1.569041131094312	-0.6766354020374111	-1.010220886564109	-1.8665125386519905	-1.5721833257276228	-1.8070537244047156
GCCCGGCTAGG	-1.854394004561798	-0.5364100744622663	-1.2809080801261699	-0.9692962089194058	-0.22550431726850703	-0.08473251417598464	-0.36080710389672704	-0.7092989571849618	0.04397527407966195	-0.7510622643786556	-1.2112050059125956	-0.3359326344144699
GCCCGGCTTAG	-0.27820235890643913	0.22891526925132774	-0.7988081626038405	0.39116498152796736	0.6684796523377251	1.0733744661853526	1.1427409484745115	1.3858348128224078	1.1900560776424893	1.2842712924024922	-0.02980019748854712	0.9124873461202445
GCCCGGCTTAT
GCCCGGCTTGA	2.3803231829533797	2.849168146866841	2.575667968323868	2.454117205335748	3.2292019814852484	2.448230222745574	2.7645638937137673	3.2845303119361127	3.158729121846847	2.598975568822501	3.0453478215808256	2.9039120319653056
GCCCGTAAAGG	-2.7291920732844956	-1.1991649093597185	-0.6528598796418127	-0.7368533595248529	-1.9117388978586538	-0.3604256424825831	-0.9536819982872086	-1.67072717304563	-2.268677284915465	-0.9962723514742269	-1.2301302592088799	-1.2834213643171848
GCCCGTAACAG	-1.354728937506797	-2.7158591787121824		-1.9899324226001702	-0.3522216294854425	-0.4844123739770118				-1.6794048383789146
GCCCGTAACGA	1.253820522173134	1.2075833391764326	1.0752445314449384	1.0182550375934731	1.1055367160918752	1.788378803201865	1.3838760409135598	1.4776499228326896	1.002284304342574	1.6176273334946918	1.1493482518726994	1.4167837767503935
GCCCGTAACGT	-0.4774026149255172	-1.5328170548109263	-0.7118333614841726	-1.3867746445886626	-0.6392027655570539	-2.137236145780383	-0.3783548374632892	0.16183727829378317	-1.3566469028545123	-0.8197558846235555	-0.3301707338871393	-0.7964338755228008
GCCCGTAAGAA	0.5846037287251151	-0.0748016851011392	-0.5898336673411658	-0.4127407818718349	0.7991240500804638	1.0064572199365356	1.2111181931786048	1.2710001997504639	1.0081767585554338	1.3120467633431703	0.5389331530526345	0.9975290601406636
GCCCGTAAGAG	2.9044372595210617	3.3150725277730513	2.4528693764565808	2.381651310848321	3.2774193881645197	3.176263331560713	2.900162715726662	3.5323213436819008	3.4592462089747893	3.3381412001218376	2.8709820158526456	3.279736696456625
GCCCGTAAGCG										1.5998070952638441
GCCCGTAAGTC	0.6762791393371964	0.7916510315265252	-0.2974614754565512	-0.4912312238083518	0.180814697044815	0.9668243683150731	-0.3649984060418769	1.1587310302566471	1.2443828087103517	0.5807186401659	1.038419944290702	0.00569609706995261
GCCCGTAAGTG	0.11511447182596983	0.2252212869032855	-0.7653543389186926	-1.0910425425140942	0.27552495988172315	0.03144079170961359	0.1403243282040327	-0.05128570648416956	-0.8043355574725034	0.3608211268579163	-0.8115637972153628	-1.0385005659508408
GCCCGTAATTA
GCCCGTAATTC	-2.394128207613229	-2.1153342405497173	-2.202575348072265	-1.860002691124941	-1.8326525211621556	-1.7984720728328976	-1.9296845949039951	-1.7880857681831983	-2.486330880944291	-2.4127439490940423	-2.1821627494749873	-1.8679146488804796
GCCCGTACAAT	-0.3063840990948122	0.4966845427564957	0.6224834927393942	-0.7537799065458755	0.2753299243469149	0.409971432613226	0.3804360901558456	0.8116816845728622	1.0015259112401333	0.0212360953367909	0.7527150003187474	0.35790178161273983
GCCCGTACATG	-0.5956000286930682	0.6322558606831888	-1.9528725462536398	0.5377595407333767	1.0946034662202002	0.5722639131085691	-0.18354566091006322	0.5355288733445871	0.12639294729472225	0.11560055437448243	0.39525332592913814	0.8435620176062639
GCCCGTACATT	-1.2688247978837588	-1.3187398958679737	-1.7837380206562627	-3.3934535364739795	-2.470155983067918	-2.111753394512465	-1.638585900933962	-1.0490220682553861	-3.468248355048144	-1.4532333032538798	-1.34408549336278	-1.1673403334995653
GCCCGTACCGC	1.1482309354420515	0.8063604196271602	0.6536933665724474	0.9053952271329232	0.6952325511509221	0.731878512455665	0.9298211002798643	1.381791203346476	0.8145303074281639	1.1442100314550265	0.5800105607687024	0.850954708809855
GCCCGTACGCA	-0.34841665898062013	-0.2251386376010586	0.1912578445283534	0.10921229253144292	-0.5975200250982015	-0.598251912525131	-1.0074049233695601	0.02910416250446209	-0.736005762730178	-0.1798293889140934	-0.35580336792186856	-0.025440774216483664
GCCCGTACGCG	-2.947533703760475	-3.061894075217051	-2.5470404379359635	-2.8719515637485316	-3.3781140157225544	-2.5528828567559416	-3.0761122445740576	-2.0419518273839596	-1.5866483751040825	-1.7452377423391001	-2.2290951715105822	-1.8507547462808127
GCCCGTACGTC	-0.8669261033596801	-0.3490300605804502	-0.09246203293014803	0.05800288852806873	0.1536016374293788	-0.40687528074282264	-1.1975525178404727	-0.9730320484993253	-2.4069912349555342	-1.1176930566804122	-0.9031755891086286	-0.20118788252158823
GCCCGTACGTG	0.11018803944915057	-1.4076856070750787	0.9471566461595818	0.36133884842529773	0.04533903159228653	-1.0303179658173915	-1.8484278948988095	-0.28088558629666943	-1.7213723359324142	0.10050987861873466	-0.5442937445848577	-1.0983148658945865
GCCCGTACTAA	1.748821110587986	1.6686008571533677	1.8304366229060465	1.3903833535887964	1.6831294235433887	2.0850490544477576	1.629703896786588	2.1240881583737283	1.5484304948755911	2.252731240881452	1.873423829754236	1.9141940683838692
GCCCGTACTAC
GCCCGTACTTA	-1.1320801636111917	-1.076696333962156	-0.7461810329630342	-1.0611678836033183	-1.1386388481954899	-1.4735825404914138	-0.5262899235444782	-0.6845144105598034	-1.146402837590086	-0.46153603979938157	-0.5935297941038495	-0.6971266243749589
GCCCGTAGATA	1.4547127377050284	2.570917812866543	2.5881640185020838	1.8130032753276943	1.9882077678319237	1.5130758945898577	3.63313453740138	1.9648338950285595	2.550479961033835	2.865559760909989	3.1984735050338764	2.5826579585419744
GCCCGTAGATC	-1.5697877309198784	-2.199305810804013	-1.6269878975059273	-1.9929892619873986	-1.1477221888406697	-0.8806527489975738	-2.6128030944473477	-2.484545112368305	-2.037072479197913	-2.1570735296945296	-1.6237884660079305	-1.947912657756529
GCCCGTAGCTA	1.9996224851970583	2.047311820007289	1.9265156605081677	1.5677610741470323	1.560620604094673	1.657760497749882	2.0347047362559705	2.180456360613722	2.0504456137847558	2.4929106016567895	2.2189619845184327	2.37288817277068
GCCCGTAGCTT	1.6481974816298353
GCCCGTAGTAA	-1.4944048575739621	0.3759929334958331	-0.9460942238038959	-0.5527702725267521	-0.10309968127244916	-0.983604556043697	0.3771886702778284	-1.158191605452604	0.2609299079080402	-0.5038897042448531	-0.29270540435969034	-0.08229475923681978
GCCCGTATCCT	-1.9331434984025355	-1.4203099449987588	-1.9791367803927544	-1.9788964851573025	-2.07530068181245	-1.6010390879137846	-3.24023666529922	-0.9792517752332914	0.6116789804824342	-2.001934389640927	-2.3397522742964836	-1.9784597822008407
GCCCGTATCGC	2.0650097663095828	-0.731288492491434	-0.11204819097218428			0.8611385566532216	0.8070828054154727	-0.7634217646832128	0.6152330934932698		-0.851531833540233	-1.5318765412422646
GCCCGTATCTC		0.594218680315971	0.25365497624922767		-0.3989337485286118	-0.17113015767416706	-0.7849618974606279			-1.7302258843364065	-0.06464883177651487	-2.363673796380312
GCCCGTATGTA	0.6277869826273029	0.16505419959117237	0.18180768733069383	-0.631838360323016	0.25027228665724627	0.3756267077975502	-0.04027174094366218	-0.7000172436664256	0.0397977876881531	0.5107999271548205	-0.11092405239382574	0.1502853528491579
GCCCGTATGTG	-2.6546121401181564	-1.0350221785503855	-2.7246427198162935	-2.732707079898464	-2.07671602507115	-1.0560954487337872	-1.72794338057456	-1.656059825914831	-2.079691847011166	-0.9187496196490708	-1.4383014581709033	-1.0593201966522916
GCCCGTCAACT	-2.5972954643793553	-1.3021876842148936	0.1457380411036599	-1.2982375727352051	-3.099497580838985	0.531126784617888	0.17800659299404695	-0.7535702179099685	0.01296972133392423	-1.789887038864114	-2.013127181139815	-2.305450627727088
GCCCGTCAAGC	-1.3109705546009558	-1.4364578889710131	-0.6973706737795863	-1.2079470376298247	-0.555099694025959	-0.5682629206915815	-0.6733751301420071	-0.6339779081529239	-1.042131836725826	-0.7320498677862917	-1.7074833211861185	-0.4819450123964484
GCCCGTCAATA	1.6293915559201961	1.0282157717724036	0.8586922836058933	1.8105827129857177	0.9511494570970208	0.813074488956007	1.6216785511511274	0.8366926750978005	1.5041876247014516	1.75877139503544	1.316019287022876	1.5761252163851525
GCCCGTCAATG	0.866311603232512	1.3962553043768526	1.3232369094538905	1.5171276559354625	1.4278769805765659	0.7455563875055473	1.5137968199545206	2.37820782984799	1.1944821545624469	0.8124088045389146	1.350090602549611	1.2880957438662497
GCCCGTCACCT	-0.9058681164225497	-0.5927705520124221	-1.411350018285655	-1.3985905255026372	-1.094563458481823	-1.470726733458546	-1.0077718749319236	-1.375460878734237	-1.2768246944335626	-1.4514890347052312	-1.3152106567773842	-0.9903465549210372
GCCCGTCACGT	-1.7752168139329043	-1.243590364366945	-0.770150696867732	-1.7634365845110491	-0.8544400064846066	-0.9157449600584963	-0.5943723744482514	-0.6242388245974541	-1.2959257395070278	-0.9542158272008837	-0.5798219129789292	-1.6149523529417131
GCCCGTCAGCC	-1.1408780428272698	-0.7628278889340923	-1.376642752044068	-1.076978021549423	0.06805887840451151	0.13443704392228153	-0.10001602542349214	0.07257755273308104	-0.4418275148936532	-0.059543119014080916	-0.4364716597926093	-0.49656197662194484
GCCCGTCGAAA			1.7836662799437502		-1.1909955138089365	-0.9577412586926807		-0.47394967804064353	-2.3025127779478587	-2.0970872057655603	-0.24452176368044068
GCCCGTCGACG	-0.5389459039330483	1.3512611408666337	1.792293778167995	1.1104442240273649	0.23325722865991638	-0.5301886293647621	1.6073488521712642	0.7140675135810524	-0.43085111395058817	0.957822733505519	0.7109835691466886	0.17061921984503434
GCCCGTCGATA	1.2656949108198516	1.2008908069449675	1.4469820247958403	0.9057559651559542	1.4013332972178336	-0.2920669126947786	1.3385420427418584	0.6949948215417331	1.001593176946072	0.3313169254694281	1.008627813862833	0.472014984799725
GCCCGTCGGAC
