## Supplementary material for "High-throughput functional analysis of IncRNA core promoters elucidatesrules governing tissue-specificity": POOL1__pMPRA1__HepG2__activities_per_barcode.txt (part 16 of 25)

barcode	rna_3	rna_4	rna_5	rna_6	rna_7	rna_8	rna_9	rna_10	rna_11	rna_12	rna_13	rna_14
GCCCGTCGGCA	-1.185095334343685	-2.634629777747353	-2.0013697039742224	-1.5122003020647752	-1.4014355688578117	-1.7352226943410536	-1.1133973513753845	-0.019511063203510703	-1.3124408342638356	-1.2037005780638028	-1.4787167202120963	-1.9884940389964472
GCCCGTCGTCA
GCCCGTGAACA	3.7753310746813087	4.31118379299043	3.549288685582914	3.306706478432778	3.760335505479345	3.748961025639445	3.2427643761402503	3.78668015328727	3.8090486897552704	3.8213654909861092	3.9440841446398123	3.7663781396759224
GCCCGTGAATA	2.491530527388782	2.47160119537406	2.1969951398669174	2.063965977402274	1.8684067788570176	2.563132648408407	2.504712946770109	2.977617748291003	2.2004443496353017	2.2518300586132587	2.533480502049566	2.650726707516393
GCCCGTGACAA	-0.8770090507358557	-1.970336163036156	-0.6765925654576704	-1.8114976482802077	-1.558233589026905	-1.6573348659781175	-0.7183772530601282	-1.1111731487104273	-1.5100950699261133	-1.1332504276949777	-0.5143529821193216	-1.4154961572047415
GCCCGTGACCC	-0.40998134197029645	-1.2620916525054944	-2.4045486412133275	-1.7955668343342852	-0.22672025089658523	0.035247504274506326	0.05663359821330103	0.20459679501615613	-1.4794126678360202	-0.7781417117111705	-1.0303179658173915	-0.7533570001784708
GCCCGTGACGA	1.132356313475541	0.4582700941236533	0.8825312269911115	-0.8818596340577564	1.313557336724057	0.8708685234093269	0.6060035576908047	1.5229286267869122	1.246893663829835	0.9312527202881619	-0.21112439328738786	0.3774413383554018
GCCCGTGAGGC	-0.9621999460074352	-0.9105863550008598	0.21374643306798788	-2.0785135490924023	-1.2700401590693913	-1.5015671704693911	-1.3583426863693628	-2.6976231623324884	-1.1543737364277222	-0.5568385562215122	-0.3350780891143668	-0.5015815984524691
GCCCGTGAGGG		0.6839492641673606
GCCCGTGAGGT
GCCCGTGATAC	-2.1270811371501845	-0.5559049635340934	-2.0228661179483103	-0.7396502645988932	-0.27377157177425054	-0.9598327018155092	-1.3946595015974859	-1.3050899309083481	-2.240142046237883	-1.0986495518627868	-1.3282605892885233	-0.4462152879346477
GCCCGTGATCC	1.7396184395587782	1.866732854988589	1.3232369094538905	1.127980800477231	1.90057850835702	0.8585135990378072	2.0796022390077966	4.013444237287971	1.9966007312382235	2.2279247477183057	1.574698639603722	0.9845370159993547
GCCCGTGATGA	-0.580845021225557	-0.47584077768110156	-0.21221037175219895	-0.46422307109019956	-0.17340055391490491	-1.402104038806381	-0.9641223110838375	0.4736589185995684	-1.050671050377459	-1.0035564153350107	-0.5403761223292299	-0.7217285526097631
GCCCGTGGACG	3.202911594323313	2.870573404858607	2.6871750253912245	2.351525714103715	2.9354722255994727	2.0192756938540377	1.6142679221298215	1.3428282986983955	2.2450869973046306	2.2749887454172835	2.4726824391257582	2.4951460732525326
GCCCGTGGACT	2.121748504501907	2.8739900676034735	1.962920167023056	1.3124499986273144	2.23984364101311	2.026393155922533	1.7792768686243665	1.9235126306532937	2.182164504178744	1.9515408257527278	2.2101397388637523	2.4834232307213973
GCCCGTGGAGC	0.33922292305641294			-1.1328716160778143		-1.7873709125281863	-0.55487479490395	-0.17047611570627197	-1.4214794607037489		-0.12378321279446526	-0.9961532318083087
GCCCGTGGAGG	0.10572066327033385	-0.5943723744482514	-0.8323866392504721	-1.7884144037210248	-0.3601696687917337	0.17061921984503434	-2.5374161751454083	-0.0828028933429808	0.21086897637310206	-0.15086224766641648	-1.0099340337441516	-0.006784812029492049
GCCCGTGGTAG	2.4409303554104502	2.85393624200104	2.865367471371012	2.8916057538871307	3.0313273816010757	3.6165164083493604	2.552412487697735	3.8781087173125512	3.099761727326771	3.0771144762092937	3.0913792737381183	3.2101258391557512
GCCCGTGGTCA	-1.6976823487267325	-1.1450955813531556	-1.1129985362048784	-1.3232417834779315	-0.9226915254225938	-1.5706906176071238	-1.7393964566208568	-0.28433391239082156	-1.4909202832195059	-1.7465803905308224	-0.8541505525619701	-0.8473201206032734
GCCCGTTAACG	2.971651573983315	2.1777788302607908	2.9527307753892966	3.133061296808266	2.371920061648143	2.57633094324753	2.0309341922475457	2.2543744048452115	1.7564176632705	3.0552607040687847	2.905129681445582	2.918711379096893
GCCCGTTAACT
GCCCGTTAAGA	3.4987856484932753	4.0471476437362846	3.098463674140481	3.210819120085755	3.3205178186184177	3.656490473074642	2.80952599370514	3.3256961110293273	3.58032910361252	3.7477878466756542	3.577555622666664	3.4668175609599223
GCCCGTTAAGG	0.5646715694359561	0.9715122904237191	0.23480206630624822	0.38692566861397576	0.9397239823443834	1.0029375728992116	0.8398507702177286	0.48528874002815203	1.1462661138990071	0.6007780327485492	0.8830241710152477	1.2177983363593174
GCCCGTTAATG	0.417940457507024	0.9649482076210392	0.2589391991086666						0.1436419059383319		0.4968801612778535	3.716639844218244
GCCCGTTACAC	1.9848710746340368	2.5777277948990047	1.9580631472247283	1.9510031929756353	1.9936307548294898	2.4337031976347556	1.9642998092209798	2.451416018207	2.1959531326439965	2.1430150437377056	2.690871851548607	2.5974111201890175
GCCCGTTACGG	2.1930117837375764	2.2850438592005498	2.4943614570523382	1.3825332426733228	1.9452248904828509	2.017501921078344	2.2372900064619254	2.1568926039380796	2.4929106016567895	2.150837473122877	2.865559760909989	2.4478462791350397
GCCCGTTAGCG		-0.09482514886067861	-1.6662826576980772		0.5633450414572941	0.7514417387693798	0.04194629339553013	-1.3997767687266673		-1.6060675277794292		-1.6438797427289435
GCCCGTTAGCT	-2.183032740393126	-0.7716158946076899	-1.5903084948855148	-2.0838870245449557	-1.6460766796901467	-0.7582339930911907	-2.384395011834734	-1.567684594633756	-0.1299873409820537	-2.3341221085673	-2.1554367867497133	0.5445760765313786
GCCCGTTAGGA
GCCCGTTAGGC	0.20520354640658742	0.30952358634189264	0.41397576540593267	0.7779449937608093	0.32226034924505714	0.4783458304777231	-0.22588713725388754	-0.4558554079413953	0.25463351673591583	0.42559765504352026	0.4026434366054039	0.7571706356301414
GCCCGTTAGGG
GCCCGTTATAG	3.577555622666664	4.05127440337075	3.052112545050832	3.0336133012406497	3.5733851657660307	3.800095141184647	3.088830652381333	3.4567412963700956	3.735546883107387	4.018987389398027	3.8351146771822298	3.786692029458902
GCCCGTTATCC
GCCCGTTATGA	0.995105863515127	1.1437387611219132	0.9107212085936148	1.2610665099888483	1.229524872615403	1.3198493231492614	1.3647396878425309	1.3082694424224883	0.7267142520371764	0.8948666928656163	1.305558752890976	1.0932843710549374
GCCCGTTATGT		-1.1355725682949702	-1.9936326171827696		1.9577972526011285				-2.516924288305485		-0.6224625662034001	-0.5253408937381842
GCCCGTTATTC	-1.166006004906657	-0.19750339281884935	0.07809882815323911	-0.6249293351730157	-0.10467290889734192	0.339076614805996	-0.19115465642578708	0.45633402910839105	-0.28927636165266346	-0.014614924624535619	-0.18406220586258404	-0.9300603692445907
GCCCGTTCCAA	-0.870768119878028	-1.9329397784218978						-3.2600064520181093		-2.009690871452356
GCCCGTTCCGA
GCCCGTTCGAA	-1.8593887660444495	0.6102726474569524	0.4816031293381251	-0.05339508692797087	0.8642443167759595	0.26226203883172405	-0.6682737736839058	0.9567813784298108	1.1408845854498857	-0.40521559279395686	0.47554232074329866	-0.3715506918584053
GCCCGTTGGGA	3.989746094192789	4.224334145620004	3.574966586053202	3.3985925723611885	3.886351580181793	3.93572255541432	3.7833109625537293	4.865423226622948	4.074423100509356	4.162123798727948	4.145974155461033	4.067865943569797
GCCCGTTGTAC		-2.0875973703088953	-0.6735931336836395		-1.2473962429676109	-0.9006120155325409		0.32402236028695897			-1.0902600649089076	0.4140288987999652
GCCCGTTGTTA	0.7295125958828543	0.3424447404097197	0.38231141244159494	0.67617701859159	0.2775240642438357	-0.03612177310435233	0.9395885514152201	0.8824589409964368	0.7953946020316763	1.0329202704179192	0.8763188319030809	1.6131332569697021
GCCCTTGGAAC
GCCCTTGGACG	-0.5995198518018195	-1.612670848186653	-1.593471062202194	-1.7048484054761144	-1.8045891460453838	-1.867841554098935	-1.3679541352349338	-2.9435692869590735	-1.958287075090676	-0.5637872726326963	-1.898495929962241	-2.326117222984433
GCCCTTGGATC	2.353427454841252	3.146481921253912	2.807648233041681	2.4495104748150616	2.549171813421304	2.593238754169243	2.5004125381697886	2.539387204943765	2.3343323887583103	3.001669792576166	2.9427841328875655	2.533266309760598
GCCCTTGGATT	0.5842845934353519	1.0092724079664106	0.6970668682907751	1.0790871592601528	0.8472296931178499	0.7746059053015496	0.8303263831889437	1.109026545093099	0.4395570662079695	0.569148959453868	0.9454188584890239	1.2674499886769102
GCCCTTGGTAG	1.8702669494931694	2.2249982297118653	1.9516794327731766	1.623294452454904	2.0555714895054478	1.9983569345235281	1.8277138031626492	2.790187245617609	2.0099342566603986	2.078355443668284	2.1764409941958296	2.169141619519402
GCCCTTGGTTA	-0.5965234543431396	-0.31761795337440696	-0.22774362131342663	-1.7111807664882008	-0.47021686127623913	-0.3087849273034446	-2.1514963249936088	0.5344148103366895	-0.40606184760006886	-0.3776906489224358	-0.9049418221735944	-1.3602954586227118
GCCCTTTAACG	2.2992103937879924	2.5064480960610793	2.493152492208219	1.9585510416817637	2.4766672907171	2.211263600622375	2.0202386406739863	2.4868758553423773	2.5275873759041914	2.7149664286233985	2.1205957438001746	2.52022433059601
GCCCTTTAATT	0.5423048359175087	1.2651472284075227	0.18238467011725404	0.5272375214159598	-0.26813340114175516	1.1776416116025261	1.0378477981056378	0.48226153252807413	1.4139862867604969	0.9782770296577898	1.0309326053664742	0.9160553494933091
GCCCTTTACGA	-2.3680052387333443	-0.3246918412189565	-1.6123524608953925	-0.7737546135264801	-0.7444923810068383	-0.26514262657543314	-0.7629079376058248	-1.990625017480152	-2.1526034053711345	-0.7712460216417263	-0.9425709522815872	-1.4843210768485422
GCCCTTTACGC	1.9603675479804377	2.5157599067430563	2.3627594822237867	2.4236914633487907	2.1520269536674332	2.554930641937981	2.732505376085122	2.5962878690636413	2.2157003588049706	2.4425262580892912	2.3614409011339528	2.408917295229489
GCCCTTTGACA	-1.2078500454735792	-0.7716712348254777	-1.573244045018073	-1.3823649474651587	-1.208213491719694	-1.6624409750966003	-1.6199276268721776	-2.142833323186409	-1.8894802733014051	-1.1499742109467388	-1.0742028189135315	-2.1703566980111346
GCCCTTTGACT	2.0210390178161775	1.7780941682025466	1.771280982697652	1.0975663213911209	1.715701213991241	1.978679137699654	0.9068208159825039	1.6952340048944574	2.0126156017603525	1.0045055509980763	1.54044788314663	2.0784827244677495
GCCCTTTGATG	1.227630072057855	1.1224721742623094	1.4436865095452711	0.5248522522573781	1.3609985937777773	0.9458850938413699	1.3635068916397035	1.7587024980836088	1.36010364891807	1.229524872615403	1.1282781523983982	1.6577181934487761
GCCCTTTGGTA	0.4495680559883452	-1.957242025185102	-2.737725764001135				0.41436254541367884	-1.6263488619965643	-2.012223956445142	-1.7177875938325335	0.8159725766317573	-2.068368806252145
GCCCTTTTAAT	0.003403510815250458	-0.6282387168075556	-0.8998805152663613	-1.0407514155008493	-0.4223920146304483	-0.24669713062362084	-0.983604556043697	-0.8390957979930791	0.07549856202677575	-0.08738176050946989	-0.6978910607517744	-0.5412876440306472
GCCCTTTTACT	1.383292490992418	1.898568982444865	1.2978413096305996	1.227830453972991	1.8378508470164447	1.8132317226800492	1.58402257243249	1.7157512010488307	1.4713159593341898	1.3822098623971637	1.6050602312428996	1.6745104651010567
GCCCTTTTAGC	3.693222660656126	4.134134529322361	3.4246738126441247	2.787024898444805	3.6967311189599013	3.8078039159562427	3.6012345106205985	3.9082612171448976	3.72936908518835	3.739384376004817	3.893650063549063	3.6033251635011627
GCCCTTTTCAC	1.7988974117915653	2.0108641497277926	1.9891814098628755	1.1898449417198296	1.6290430293040032	1.866651073118604	1.6973728485990474	1.5717556849024747	1.861430060161427	1.976646415850215	1.6017469275863947	1.680900475719243
GCCCTTTTGAT	-1.4765364597670383	-1.8139359503878678	-1.6761642799135954	-1.2796095979639486	-1.8705925840860391	-0.6492457465658678	-0.47067215833634357	-0.38992843502001806	-0.3705801272950258	-1.4157203609429387	-2.375102855350508	0.12129786857926667
GCCCTTTTTAA	-2.5125143019851808	-1.209091823608776	-1.397815682418397	-2.1281728667823496	-1.5726171263295043	-2.134852958244415	-2.0257393423677823	-0.9317348066213159	-2.524828664908222	-1.1325449761649269	-2.214301244307596	-1.7355309174443108
GCCCTTTTTAC	-0.9867267135615071	-1.104986821047341	-0.9922019919002466	-1.1260244779658175	-0.9768027382419677	-0.3467068086003851	-1.4711063322391675	-1.0778531884444889	-0.5613628577026087	-0.5512872073429097	-0.6491168977043081	-0.48173856310715807
GCCGAAAAAAT	-2.496484193705537	-2.9840274055675446	-3.135545685586219	-3.3927267655682436	-2.685512155679517	-3.0352918401081865	-1.6028861392015867	-2.0972093398175677	-3.058822046630817	-2.804042272533529	-2.516924288305485	-2.2865619778102992
GCCGAAAAACT		0.05420052305263976			0.1321868665967141			2.4299139284367666				-1.2757445800890517
GCCGAAAAATC	0.3528809847097727	-0.22698899854535512	-0.2154800439212948	-0.3627165521622542	-0.12232821149769711	-0.4079893119583648	0.4781930121972157	0.26557070091583357	0.5420670332261802	-0.19719748866684236	-0.4142116034023207	1.1677116580618558
GCCGAAAACGT	1.9057445788415752	1.3859299731978385	1.2035530346377517	1.5634850937000915	-0.05855137236226138	-0.4643305789236991	1.2677446713490157	1.639836722687031	0.6178357270614068	1.0686871169781644	1.9139305650701113	0.47331617535047726
GCCGAAAATAT	-0.016466074134711833							-0.9478169758623997	0.21612089490947275		-1.1531551580577661	2.1302645902206074
GCCGAAAGAAT	2.4692696015311295	2.9425258381182395	2.642855810465509	2.464848554706332	2.8070841719897115	3.4212047949230686	2.8170576934374303	3.054555272737456	3.2613353462620034	3.3094922753204012	3.286425398112446	3.506321925326286
GCCGAAAGATA	1.6476818592369773	1.5021253606303606	1.4675014999437426	1.6039010310388537	1.1625899312475911	1.3365251573754497	1.563584417499771	1.7152345719803401	2.0001632755665404	0.9898090600606372	1.7522002944448853	2.2787948837767504
GCCGAAAGATC
GCCGAAAGTAT
GCCGAAAGTCG	-0.7945574951450277	-2.0559210177369036	-1.1187216903248138	-1.1173237049494473	-0.4802939913463713	-2.1871649887607583	-2.814426653588196	0.3300728926023251	0.4049875458595374	-1.596904778563616	-0.7268783409633569	-1.3427488246601988
GCCGAAAGTGA	-1.0821516294761617	-0.281985470380752	-1.3145766492404374	-2.7032057253737753	-0.6769287022603153	0.07140555662863561	-2.7669566100120773	-0.9219594719412839	-1.2193587649655762	-0.30785858783957276	0.5196008428704791	-0.5098717551887644
GCCGAAAGTTA	1.1792178825716793	0.04111840179871031	0.9216304353928608	0.29004963117871263	0.8205409173254119	1.0138240691174405	0.4579230064464023	0.9973151765323852	1.495153938383518	1.045174970051573	1.016498325676947	1.1300793003302088
GCCGAAAGTTG	0.9751195029807512	0.6852427899804309	1.1031007780910491	1.0347928164188376	0.8622620989013567	0.9047221287809434	0.9142035122707394	1.4428497565385137	1.1280267967175608	0.8955995196350672	1.5369580319052112	0.9310026167748906
GCCGAAATAAA	-1.0981118190218706	-0.989579088822099	0.05196565504054126	-1.3764443799116564	0.12086865514053691	0.04984983726373832	-0.4306391667139066	0.7721914516587797	-0.6536184903717714	0.25463351673591583	-0.14044926607443703	0.21155200995836165
GCCGAAATAAG		-0.6786494487469198
GCCGAAATACG	-0.9603157204584467	-0.5199422735627425	0.13100087206007946	-0.598973585037284	-1.3002746104233474	-0.21338322946265328	-0.714583711575158	-0.23712229372931712	-1.6754187008367738	-0.6802952309896023	-0.8144532600943514	-0.4966715708000473
GCCGAAATCAA	2.8968631222706733	3.461917328371974	2.960852933242311	2.53177751033874	2.67561362258901	2.869840027499359	2.6830501965294684	3.2258335214569236	3.0558695236852316	3.5707163614282016	3.009391076539003	3.2433804602506133
GCCGAAATCAT	3.2529464388963913	4.005584567492675	3.0172462413695738	2.8938251456387913	3.285271941223982	3.1493824617878547	2.9559532744124586	3.416660591154183	3.491716072539812	3.523517259340094	3.468778490025487	3.558911124805157
GCCGAAATCGA	0.13755054767724187	0.5160294042924415	0.24200012241831506	0.8761609316787341	0.18221142815195726	-0.1860236512655057	-0.022488702493527024	0.4627718322880865	0.7023781105594532	0.427350807379762	1.0992816461626347	0.4146844582443465
GCCGAAATCTT	-1.1574857883146021	-0.7527929215703826	-1.2489946989953598	-1.3434196400854157	-0.570638449179771	-0.6398764842188768	-3.034052237042294	-0.41041519560721845	-3.2511633965102185	-0.38968097023372517	-2.5073622711804853	-2.8654377601305363
GCCGAAATGGA	3.4678855927979217	4.262946519687083	3.236817972293902	3.2582789844766338	4.136734504344876	4.114698403219406	3.0877390509170564	4.099146601641045	3.3576825450886125	4.17784667088104	2.7016444214130293	4.500107905230053
GCCGAAATGGC	2.57633094324753	2.7253806771207754	2.569383657713225	2.4445642851072105	2.7535814160061562	2.644807293378586	2.4896435272562214	3.0389245843047803	3.0108685916174163	2.8673588695844168	2.5050666522032925	2.469850793188452
GCCGAAATTCC	3.2642537877942637	3.598025223696517	3.1353456501820745	2.8375015910596453	3.5306945979468476	3.6374902469926216	3.271582542165838	3.8023209196384298	3.3644769253427804	3.438768716290822	3.55706692874003	3.572808211194218
GCCGAACATAG	1.9415045473188652	2.0612557836405205	2.249743177921578	1.8054950375081231	2.0703507189381174	2.184781910873419	1.6174092569454197	1.9550739791097802	2.220877027537634	1.8358814754612345	1.8997517829195125	2.24735466804317
GCCGAACATCA		2.474891528708461	0.08712149312568572		0.05767086068422195			2.0099342566603986		1.5759621546734082
GCCGAACCTAT	1.0696049434170465	1.6326898264188794	1.2983033400725106	1.6986094848456699	1.5521210470549525	1.7050938463960466	1.7996758297835387	1.4036524219326312	1.3944664455229783	1.8320518815228732	1.8931140149914543	1.2217093349250285
GCCGAACCTGG	0.34355781077882774	2.06821001584845	1.0916363165261742	1.5495755737723016	1.9387765902978267	1.206132951160854	1.7877690176084364	1.61594355700153	1.721590005344616	0.7750670254776976	1.9325782943244498	1.296767678931073
GCCGAACGCAT	-0.33131243493260687	0.01942688410773674	-0.9495444769685938	-1.0815626776941014	-0.9315457387917262	-2.2824853666364437	0.19328935206006984		-1.832974422411894	-0.190296379827572	-0.6961639504365013	-0.7078929564636901
GCCGAACGCTT	4.072120532908781	4.686475843303992	3.634310870462313	3.401857705578582	3.760906962947656	3.7492720844078327	3.538836425971896	3.4815012940010384	3.7682912238227497	3.9525739196822935	3.708010872053205	3.9599819121684434
GCCGAACGTAC	-1.4194620665075635	-0.6754732302635621	-0.9333867515245862	-1.0148210049382982	-0.5221474596885619	-0.8591748841723211	-0.8062032614799409	-0.5985998098217548	-0.855209042236181	-0.5450261887550296	-0.7817797215746903	-0.23964297056353745
GCCGAACGTAT	2.2399857577281184	2.8238908696637512	2.5008327437377567	2.2948717224304347	2.5583149470082023	2.6940271918443854	2.3737020260188806	2.6313826959549247	2.2511738421592202	2.481945651113933	2.326383516628277	2.4868758553423773
GCCGAACGTCG	-0.2530519673776772	0.5113646667625865	0.6298186654061423	0.3825214272085436	-0.6718285611536062	0.28039518930348106	0.2961056107154694	0.5511474368901154	0.1928535056641633	0.5349983836944899	1.1914562516438407	-0.8594649081187593
GCCGAACGTGA	-1.2442020798594415	0.06947965995105482	-0.5346947317137049	0.3627181095122956	0.17513399591023246	-3.2980591546392977	-1.8830961327305458	-0.20467981409189373	-2.7942231728802507	-0.8661924768729388	-2.088775837028232	-1.3982494717702132
GCCGAACGTGC						-1.6163515799229875						0.37160627861667117
GCCGAACGTGG	-0.9156242278589993	-0.9501744908167935	-2.031040958326408	-1.910732861791658	-1.1828054434762032	0.2908295160921639	-1.1010091638279527	-1.7457073097900817	-1.6575823980342232	-1.5820724738546783	-1.4011545366512956	-1.3445600906215283
GCCGAACGTTA	0.5584276013202404	1.321071609742868	0.8369950358367463	1.6073488521712642	0.8527629595633509	1.2484406083277348	0.4261194065235341	1.0725302555220693	1.4159702306588589	1.0502899546713442	0.5412530126264549	1.173419994500494
GCCGAACTAAA	-3.052093208352072	0.6720789961871668	-0.7341156688997527			-1.3887596928769443	-1.1881319399744859	0.007854101018585488	0.23787481498502014	-0.6929665050073911	0.5694588472073369	0.2893159761730621
GCCGAACTAAC
GCCGAACTAGG	0.09795214834923933	1.6757268001100776	1.2080770424241307	1.2426015041263592	0.9167632723961688	0.8209909344710704	1.1288202669243692	1.1700746328867895	0.9511494570970208	1.167297223326782	1.3392901472396115	1.7539100068989797
GCCGAACTCGC	-0.31289386916283507	-0.18071271831717026	-0.8804483586131081	-0.5639860090566244	-0.8279306918907245	-0.45886806097227656	-0.9632731434886931	-0.486591736880644	-0.5642925475188306	-0.9645670595606406	-1.1139265005015464	-0.3119428441966859
GCCGAAGGTGA	3.2761093932926055	3.847208587656492	3.196468277812626	3.0688668189428845	3.3616497030004857	3.422434817391695	3.149149176247422	3.8235988475974505	3.456240776275663	3.5305222894286046	3.7018614381043	3.7719731042018663
GCCGAAGGTTT	-1.550203724663817	-3.069153008296146	-3.12716197929888		-3.8200269356911822	-1.0266995603522484	-1.3915647816084071	-1.033588409587287	-4.3478063190537055	-1.3015512886563878	-2.7828450625695087	-2.2795160806696892
GCCGAAGTGAA	1.8869490570508791	2.3744260572555222	1.8583631457294485	1.527006924288507	2.1955915268809965	1.9101417848013653	1.9785493995415615	2.3625571142807815	2.043386439909198	2.180834565119891	2.1094169171627786	1.5992068750868471
GCCGAAGTGTA	2.4756008477187783	3.1744268170508767	2.5186058905721236	2.252321519958697	2.500645456660465	2.563391384561002	2.478839913027904	2.7476631581509685	2.5937770946114034	2.5002077877779354	2.8279489668223565	2.4303880157335054
GCCGAAGTTAA	0.06484637632657114	0.023841321474075916	0.44842751273341047	-1.9491577691026845	-0.1537483914323555	0.1566355957808003	-0.09466575366339304	0.41840913362137644	-0.1876843860201091	-0.5069482208956121	0.07267714372150741	0.39099885346342655
GCCGAAGTTAT	-1.4385558159825351	0.2867034739772271	-0.7139937959580585	-0.4111807686178763	-0.5384304980892703	-1.054824052601478	-2.618770744697595	-1.9858237295314451	1.1624411271350108	-0.07588133811738897	0.2995511679268678	-1.2862121608884305
GCCGAAGTTTA	-0.3198587612563153	0.025364399124439347	-1.494489432599288	-1.1722091671231967	-1.1988526915833413	-0.9601284394099975	-1.32606601810942	0.10347559140531053	-1.6501864742538512	-1.2376693719628358	-0.08683215938039791	-0.23096120819021118
GCCGAAGTTTG	3.0117244586077905	3.4658517050062385	2.9706624853463577	3.046613326853574	3.383373852226543	3.1442842079619666	2.8797770052523948	3.0728959551658286	2.9974815679706936	3.122592260033356	3.5060428107452677	3.1730488572135354
GCCGAATAAAA
GCCGAATAAAC	-1.948462194153486	-1.5800660963766833	-1.565663461344266	-1.196102214991972	-1.9616683264880097	-1.3562529922512798	-1.0694312900707217	-1.1345959942209163	-1.1659046915862334	-1.1206850547457117	-1.4864622946011388	-1.5401150900460179
GCCGAATCATG	-1.7520482566910518	0.000657725494736953	-1.0648791643108906	-0.6659042135188401	0.07403046499862131	-0.632921922672508	-1.3932856282793258	-0.788154493965796	-2.3514385484030025	-0.20951541364280687	-1.1292260333423167	-0.4536190156521472
GCCGAATCGAC	-0.6089754587740938	-0.8686585734458968	-0.5917760255895345	-0.5001112629876264	-1.7731332604454837	-2.261795110469992	-1.7590743850572272	-1.5892870685302818	-0.6794318934393188	-0.20474145485716833	-2.3723166833744602	-1.2395347756713375
GCCGAATCGAT	4.053367425839067	4.2767320708477445	3.8414040796373214	3.6666190140102697	4.1333112459826875	4.199220098942357	4.0001498857153015	4.450644743239341	4.215240583692521	4.194899137507742	4.194595288795564	4.438776849865243
GCCGAATCGCG	3.199182275910404	3.4571563068825775	3.1908924351937302	2.792389835549534	3.247190421858738	2.3709152613872786	2.1427546838093923	2.527215367816977	2.772533516050546	2.9942905789289918	3.049013391445141	3.256115766642052
GCCGAATCGGC	3.6366602201232237	3.9374172336715585	3.6424602582489687	3.5639946708784875	3.7593070125408046	3.648129333009154	3.877605766000118	4.077264231031089	3.7590672224727157	3.891639100319557	4.2413994151407035	4.252000477342368
GCCGAATCGGT	1.3069427330649606	2.008710201571127	1.6281450196028489	1.3443542712845646	1.5474402094359545	1.1977776745679931	1.2598764640457902	1.5369580319052112	1.6084327062561263	1.8757733037140367	1.5511972515046695	1.4750728422566437
GCCGAATCGTA	3.6944513678047763	4.30537943051637	3.570409784973038	3.3415175865405264	3.4745612494695615	3.5653115800544923	3.3697405540527865	3.7604923151130993	3.718639415859622	3.735941237560159	3.7275915610143193	3.8088610089019586
GCCGAATCGTC	-0.16424148564896504	1.1093413182920722									-1.769521676476116	-0.489518798932107
GCCGAATCTTT	0.5080885716061462
GCCGAATGCGG	-0.2151957225723932	-2.1716228982899177	-1.2004809208331615	-2.8022973047217543	-0.6679542232509438	-3.967389315126043	-1.1004427525566858	-0.6801140863047981	-1.6650318879963584	-1.6683351771706028	-1.832416664754694	-0.7334096645184575
GCCGAATGGCT	-0.7776633514093353	0.4608236295154276	0.4356193938194474	-0.3157540071462983	-0.3268409591269648	-0.5144083547413193	-0.7942341038857524	-0.5121501445314237	-0.6542033106756546	-0.3190736929911514	-0.41514668723048426	0.7615876631605661
GCCGAATGGGA		0.12143377908840593			1.64888477200139		0.3851540300519443				0.5404470110230647	1.928734301080306
GCCGAATGGGG	0.8952415450334863	-0.6679760923226709	0.8068924404240921	0.7657678656889231	0.6140354734074426	0.21862961465580302	0.394614471451368	0.7335700680677127	-0.26637992613865374	1.3412474266733867	0.5162084693252822	0.539337824525857
GCCGAATTAAT	3.062184240805694	3.725696987733747	2.7659295086525444	2.623230903122196	2.9207306551122563	3.1759591285280107	2.6863103396472447	2.8078302968127247	3.383373852226543	3.743429858780385	3.2788088967100513	3.413023009130272
GCCGAATTACC	0.8255819141725295	1.1721996872048797	0.20649505277673533	1.2424713383299328	1.0504397908368672	0.7726463922442782	1.16169772311001	0.5399080269482154	-0.2474940414570732	1.0134221278635658	0.32143947916263466	0.13682642142507118
GCCGAATTACT	3.491716072539812	3.9833908239442413	3.227618837158276	2.886332657191543	3.5220603757116584	3.7155106043273336	3.2978120491298633	3.7990546915279184	3.6366602201232237	3.7344285379208024	3.4237828816640543	3.672785272936352
GCCGAATTATC	1.516429394681535	1.9054901215898716	1.4427175486642467	1.5964215564345343	1.5305504175153073	1.6137265115832833	1.2810054186383952	1.2198660631358111	2.0657558973233825	1.7617754099737433	2.118038574156834	1.7648216395761818
GCCGAATTATT	0.9574034342025564	1.2674499886769102	0.33892062026293973	0.5624283164111993	1.030421469030494	0.8774345475385109	0.43004754382828203	1.281794829473686	0.9041916079388402	1.0944912315660213	1.032551070315474	1.058465578895427
GCCGAATTCCT	-0.44976040494837477	-0.8655321536607915	-0.20875784646602225	-0.7040888445736306	-0.3124423998735655	-0.8062426103983474	-0.6024160935389334	-0.728170647928291	-0.21994626373943235	-1.0523095865329462	-0.6099427531385045	-0.3567101220930762
GCCGAATTCGA	-0.858820144060703	-0.9372285629560918	-1.5378996323732677	-1.8503423659735103	-1.2338412357421442	-1.2781761073329085	-2.196403082109861	-1.3932856282793258	-0.29068560946518834	-0.9122900373515352	-1.7562238275842657	-2.0833224384834352
GCCGAATTCGC	-0.8931021246269931	-0.3995281004388687	-0.6893791723973804	-0.8600313354803489	-1.060660260562854	-0.2535628347707954	0.023470541803865746	-0.4018292012248919	-0.4821897181270556	-0.43435368161827054	-0.3956665430080361	-0.6364231468559239
GCCGAATTCTA	0.38361668525221143	2.061496679707827	0.8474107949513024	0.6966741188351122	1.2741617438549864	1.3849951340465931	0.9802268713468472	0.7918902458329505	1.463687284790928	1.2418465509115495	1.646871883307476	0.7347944782272012
GCCGAATTGAA	-0.26522439053218677	0.3113420713579955	-2.0872259473851673	-1.3656324888196594	-0.03743322466099266	0.813417953262737	-0.5571851752233936	1.1673712366402442	0.07676051882544625	-0.9180162597725271	0.12519602823922257	-0.19194911260657563
GCCGAATTGAC	-2.8314707234465195	-2.0142916667176154	-3.274712246655076	-1.8274551631513176	-0.252299767426583	-2.973392090563296	-0.49555844611545186	-0.8753002805457243	-2.1825182364941043	-2.04813375418001	-2.017561728033805	-2.339345952380485
GCCGAATTGAT
GCCGAATTGCC	-1.6348011781430607	-0.79042622028191	-0.6934642779420018	-0.7968879859679753	-0.6574486571860962	-0.6044581865618919	-0.310412567418362	-1.1833125649189415	-0.10803952627837371	-0.8731707235195456	-0.7436207499159523	-0.7282976768651944
GCCGACAAAGT	0.11578930429162108	-2.7813748356860195	-0.10335414796708947	1.7556848331306485	0.13377519228659693			-2.5171145952812073		-1.0886697344117815
GCCGACAAATA
GCCGACAATTA	-2.019070521781705	-1.3328334797535402	-1.1493516998613618	-0.6703235613176427	-0.4846056195436284	-1.9450647146166737	-3.2825346603390173	-1.7310696490834652	-1.3703029538721703	-1.8464953366462977	-0.9240199951106929	-1.3311234814413164
GCCGACAATTG	1.8024929246149783	1.6510718729227556	1.4228411884868903	0.9712709853202127	1.198978894171505	0.7081553266174435	1.4290732337709044	1.24033960903209	1.1806726590171206	2.3429990197393633	2.4779793683416718	1.8624802455057774
GCCGACACTAT	3.543661750819412	4.114160496720099	3.368728570735698	3.2354233337375287	3.7151778660656567	3.7659050787086685	3.5697516599044765	4.2190796047094405	3.885926947927402	3.979502363885267	4.2746990348343985	3.8574847490444766
GCCGACATAAA	-0.4843280286810774	-1.5181512396139072	-2.068368806252145	-1.8903242272549214	-2.2577710689720463	-1.947678861253734	-2.654908892611289	0.913357374195817	-1.0022864139724372	-0.7982148586742738	-1.6758939432263942
GCCGACATAAC	0.7918902458329505	0.42332122591297544	0.5016018994298864	-0.6621117628008442	-0.8673798968585383	0.5166452799132424	-0.17073059732020832	-0.08528966125988073	1.189560110712432	-0.16323089002044544	0.3144000691003484	0.6626206725138918
GCCGACATAAT	3.453606777933741	3.786920171844432	2.9738991469042397	2.8913044888888755	3.4856075846269565	3.718428868539572	3.242535249129211	3.5663877951068894	3.7595548196035593	3.788362340721046	3.7752626143241876	3.734206709795108
GCCGACATAGG	-1.291522287744418	-1.2819494400545979	-2.165946451729571	-1.5504796762293178	-1.7271892368726476	-1.115798750886929	-0.5311698254355672	-1.4691259971054214	-1.1324971815430096	-0.8203842243643275	-1.2402958573050162	-1.45497708849458
GCCGACATGTT	-0.2213289689171776	-0.11625767830432947	-0.22687223564199255	-1.1011747636741285	-1.0663725957655423	-0.7391625514040676	-0.6301233368931421	-0.947004842732075	-0.6325872411045684	-0.6586909528477176	-1.138242894399222	-0.4604475007405943
GCCGACCATGA	-0.24545976096337005	0.1933819774997796	0.7375674908476131	0.4705214076844548	0.5440534856954118	0.4319101028565077	0.5768161373262035	1.0609035205503765	0.4751549358737824	0.7764948458406007	0.49109428468596716	1.170740411593957
GCCGACCCATC	-0.21698777690928517	-2.0474930658433075		-0.4554478350848578	-0.8262667714866101	-1.901252381994264	-2.3223800735142377	-0.5708402646253706	-1.0816591963359616	-1.3628593372361328		-2.9882482921389877
GCCGACCCGAT	-0.7407177727537056	0.12474222494888726	-0.6591836496203806	-0.6904308087258967	0.821395189204735	-1.389881785852199	0.6722578425000405	-0.7244354155220242	-0.3382673787851307	0.4095874268223058	0.6553577713153779	0.5330978405153333
GCCGACCGTAC	-0.6950103741350896	-2.125590942660091	-1.325097608990098	-0.8794273200425883	-2.035765135558313	0.10809726565963274	-1.574435848401328	-0.9902183574061563	-1.7003335066669176	-2.0884556972709243	-0.6800257947694749	-0.8362294827352178
GCCGACCGTCG	-1.5572404392389405	-0.9957656202996095	-0.3264995503621492	-1.8866450677465234	-2.947917883535655		-1.4690530972897493	-2.7580985168469234	-2.200645546453942	-1.407331575297941	-1.7800034572837804	-0.3088830703929986
GCCGACGACAT	0.6265763062651116	-0.7457092902085248	0.1750656873739902		-0.2596073122716792	-1.8082334497863322			-0.6528598796418127	-2.378284304754905	-2.3984448363725184	-2.4497354721943396
GCCGACGACTA	1.3736797537926384	1.4327587919886275	1.8976800556112197	1.0929892639632122	2.088824669217661	1.7293103760393944	0.863860003924608	1.733744542787462	1.899432184506254	1.8954495067374868	2.078879169115641	1.7518491002507952
GCCGACGACTT	1.994769128743541	2.2233784203069256	2.0088859038061617	1.7710149543083347	2.2818723479877807	2.051734382488213	1.835179329023384	2.640915003189163	2.0854811589108633	2.2357954356286487	2.461293088213699	2.40151020939552
GCCGACGATAG
GCCGACGATCA
GCCGACGATCC	0.417940457507024	-2.2801359981407407	0.4302492248805568	0.7559619205096365	0.4709036917660849	1.0534170283795332	1.1753447379370514	-0.5109175520754464	0.07850031791056422	-0.4337116643154215	-0.5579512994252891	1.1313515368513571
GCCGACGATCG	-0.9855517913379405	0.6733701013984231	-1.565663461344266					-2.1360734812597935	0.9253159475722231		0.8813591676539304
GCCGACGATGA	-0.3413507688714668	-1.0053824918186394	-0.04741054318094504	-2.262871209208219	-0.4353471812426056	-0.5172885854494783	-0.21648019438461538	-0.24108637140494427	0.5005243485638485	0.4315805988018509	-0.04935439740612348	-0.9256077361449323
GCCGACGATGC	2.0664663627664326	3.0727413869759026	2.4925045503631926	2.597011811404184	2.828626364598197	2.654376903129399	2.7169346160646612	2.5809378058480714	2.693540138889532	2.8336077821057395	2.4839638227959995	1.7570407852969776
GCCGACGATGT	3.3911851007345333	3.292515472830025	3.937687858009202	3.0720751462126565	3.523517259340094	3.416660591154183	3.4849743550928554	4.0882200718815715	3.7662130465914316	3.237446029658928	3.5624628769076168	3.84533076312815
GCCGACGATTA	-0.41888235755767056	-0.003956425010313791	0.3139832124903606	0.8797494897957292	0.573753286019804	-0.46617037419761226	0.9799387536878773	0.6189373988070677	-0.01780938696648654	0.34967559534183845	0.54886670889974	0.03466564619171012
GCCGACGCAAT					0.39476623995399573	0.8611385566532216	0.4563680633993276			0.8230917383872568	0.6103363354969478	1.771186638867172
GCCGACGCATC		0.7903140034347728	1.8170596148044156	-1.0214459198460801		0.8611385566532216	1.993201478244641	-0.7893402452483821		0.4399352220867579
GCCGACGCGCT
GCCGACGCGGT
GCCGACGCGTC
GCCGACGCTAG
GCCGACGCTCC
GCCGACGCTTG
GCCGACGGCAT
GCCGACGGCTG	2.3961671289926323	2.335518451099435	2.728843963810838	1.9426678299069897	2.273483344684813	2.2467703793697837	1.8512487595223537	2.692355335116023	2.133138778481994	1.9329764376432637	2.284260986976799	1.2849040924445179
GCCGACGGTAA	-2.219958731902915	-4.832243633425123	-1.534143896747311	-1.5265494735264846	-1.7525219482872325	-4.2771269567029115	-3.4577280539045514	-1.144154277680033	-1.941149846193917	-3.0583677712578994	-1.8311354868624783	-4.235989726191787
GCCGACGGTAC	-1.272906701621208	-1.5484106761257632	-2.5377908307111103	-1.2429387510192038	-2.241449147520255	-3.3583275247282507	-2.644887608573499	-2.721500717429905	-2.3211874016637215	-3.152043575479203	-2.284950136507847	-2.4354805128647192
GCCGACGGTAT			1.1932056613896087		1.5152721617098976	0.52438199286153				-0.4498059372523497		-0.06982906314735492
GCCGACGGTCA
GCCGACGGTCC		-1.4190880980604295	-3.1631568241191323	-2.76834586177509	-2.282213806231689	-3.266628008929123	-0.6983299068891107	-1.080532980911728	-2.1566682192859963	-2.0160382313352034	-1.5890110696923871	-0.48071868613538893
GCCGACGGTGC	-2.754096146303008	-1.1081649660230817	-1.3687974208764626		-0.1439223627651875	-1.9837907944980813		-2.4968801669730216	-0.9057300277970887	-1.5197242932677237		-2.434693197272
GCCGACGGTGG	-1.4218742580281951	-3.082965657860946	-3.490639825432595	-3.4108578215194463	-1.8705925840860391	-3.133312724923108	-1.9520378840511012	-4.033512262397106	-2.7818274887436867	-2.708781498163964	-2.2577710689720463	-2.5110926437684182
GCCGACGGTGT	-0.48851908951977085	-1.6180159427067577	-1.955991826903052	-2.8097517012186692		-1.772239764298415	-2.1286669036776984	-1.0034790036809829	-3.016081579359703	-0.37294091629573983	-0.6840363134985465	-2.6234079996952677
GCCGACGTAAA	2.741869239335328	3.203978175001959	2.5183135295367767	2.025969498854108	2.421648550271776	2.3449128763421228	2.2420683978588793	2.2091929255437694	2.6767961400119114	2.202947373347065	2.4678784478662936	2.0595249376552394
GCCGACGTACC	1.913461945608997	0.7839059930852005	0.18660400881802794			1.3278683867618633		2.0149246360261164	-0.595995802689033	-1.1366880792910659	0.5094054361861174
GCCGACGTATG	2.079298196545627	1.967100153869404	1.2254624856670195	0.9301844805965134	1.8034571446439311	1.6801309404831892	0.9505500949646685	1.2304276504669196	1.4756968827239934	2.12637806498785	1.8470752581997765	1.6843929209439705
GCCGACGTCCG	-0.7920465498875524	-2.4772050425492758	-0.6575006894845312	-3.0849988642971975	-2.190096266726673	-2.055415756720248	-1.4871669782644552	-3.8297070526229007	-1.6221756455242042	-0.952879156167253	-0.9658534953077406	-2.6674413191245474
GCCGACGTCGG	2.3398374052713664	2.116076720218723	1.7389739227921048	2.082583535899402	2.0056979863909064	2.1867006058034995	1.997029001319045	2.459221982675814	2.3244817806905314	1.7840200494642948	2.0712698642637046	2.2041402805401615
GCCGACGTCGT	3.083573789135871	3.7899382656167533	3.208370815017844	2.912408276167667	3.23985310082595	3.0940054491539732	3.0350700738059064	3.188644010471156	3.4461865059144277	3.116516026734893	3.094408967367043	4.039398558308389
GCCGACGTGAC		-1.933996024063191	-1.35877408329909	-0.26797662238161263		-1.1881767292990395		-2.896864073789447		-2.5938348955674932		0.09236613633781444
GCCGACGTGAT	0.05343764009627441	0.6678150548927578	0.28022132901747665	1.0654203721624842	0.6909198888885987	0.48735299801607956	0.04556013525700527	0.7655509863680049	1.222608880946858	0.43810659934557566	-0.02518812686602358	0.5972029317235868
GCCGACGTGCA	-0.5697294193190731	-0.6625214398599298	-1.0565137232654955	-0.08028403099115956	-1.2850012900802898	-1.6302038145894073	-1.3631739905780424	-0.4286234151107295	-0.7316106943028576	-1.327620405786066	-3.908841698477708	-0.7833992393945767
GCCGACGTGCG	1.388759622513554	1.8676491271060607	-0.8049658820822064	-0.45175934768298376	-0.6493697820320462			-1.0948818171390102	-0.595995802689033	-1.1366880792910659
GCCGACGTGCT	-0.9240931061811484	-2.7886728554442333	-1.1476977742500831	-2.5593642331503053	-0.6658444194591872	-1.0338076899583915	-0.36970099275871693	0.10820323307176437		-0.6390081459608048	-0.7172215088676027	-1.1667750922761269
GCCGACGTGGA
GCCGACGTGGT	0.1703133526691725	0.11356161951789778	-0.22286037497253233	-0.7873236156756853	0.23135218162430263	-0.2509295891768532	0.5133612665073	0.17098209376408388	-0.09067380968593443	-0.046864799346375864	0.5719771224194877	-0.631727907975335
GCCGACGTTAT	-2.443643108369343	-2.381780062380529	-3.130168930850415	-1.694796992241044	-1.980130854301752	-1.5962109959477058	-2.226116758736049	-2.78651953351678	-3.0400267677593322	-3.863757317640482	-3.2968512008099613	-1.7055985571821701
GCCGACGTTCG	1.8692536837893732	2.2885236957481365	2.3596019718978116	2.0347047362559705	2.4860433995432185	1.945557927894644	2.135132584486279	3.1797031994363874	2.393593167915473	2.1897764529265156	2.5515409269110996	3.147137170517872
GCCGACTAAAG		0.6733701013984231									-0.6224625662034001
GCCGACTAACC	2.072720128623908	2.3486303291056996	1.9745804676618555	1.8037808406733735	1.8333333431202492	1.1377089639176587	1.498113573250631	2.2147733683794537	1.6312846702294939	1.6131332569697021	0.23963265946280296	2.040561259951651
GCCGACTAACG	3.498186418048078	4.301501639855942	3.3118087509260676	3.0698548997616038	3.3182906362966897	3.260923327795606	3.5155821211609144	4.134297621211589	3.8204259140071355	3.873818416299441	3.698248923812398	3.982147210381582
GCCGACTAAGA	0.40285262302489006	0.3591268087429594	0.43162620534588747	0.42538970500731105	0.18663716101141026	0.7460976662625091	0.118647715364212	0.3443432940408541	0.24547458985432036	0.7445200825264243	0.6221788826419824	0.93861834963971
GCCGACTACGG
GCCGACTATAA
GCCGACTATAC	-2.3089976958636673	-1.6427830489019606	-1.9205104706743115		-0.9774771900178677	-0.8805966567200542		-0.28304548903860977	-0.2656905515672866		-1.41545508756625
GCCGACTATAT	3.161027780825801	3.3847205478267703	2.786711777302528	2.7205830923613727	3.5519234523168044	3.020923014919296	3.223195829818987	3.1454841737588097	3.5706302193664734	3.105224183925045	3.3264347094289266	3.352497930968927
GCCGACTATCG	-1.2850012900802898	0.0019598628415513075	-1.9115958584691832	-2.441805803318543	-1.234234502227315	-2.028070008898646	-1.489601581906805	-1.7241440858745147	-0.8014347327058844	-0.6805058278275159	-2.270354397587186	-0.5629424298357577
GCCGACTATTC	1.0501261623230598			-1.6019706343449378	-0.32320136074306244			-1.9383891147114172
GCCGACTGAAG	1.1566890090922366	-0.3320140821674881		-0.7199749030418277				-0.9317348066213159		0.7283230961548862
GCCGACTGCAT									2.0443469924769135
GCCGACTGGCC	-0.4494248491457567	-0.9376576041860013	-0.7045878571284963	-1.9407975787313012	-2.2412432546175602	-0.8279306918907245	-1.2381612275059488	-1.5103737837752205	-0.7782962224321994	-0.9324407238431597	-3.2060261415625515	-0.8657397642944474
GCCGACTGGCG
GCCGACTGGGC	0.321348555608242	-0.5063105154587333	-0.8217408907185645	-0.7199749030418277	0.613431900929229	0.39502018890013185	0.47504429889978006	-1.713479653252259	-0.024549063232824797	-0.526460496772012	-0.3585592988022217	-1.0547333294583192
GCCGACTTAAG	-0.4638723353017526	-0.4545082071844389	0.11148020439937772	-1.0546485577453957	-0.42810648857497036	0.5540876458135291	-0.19972147905858298	-0.27814435230139334	0.3636606888415505	0.13813947220162304	-0.42042732073968164	0.6461598887934029
GCCGACTTACT	1.1219962960149623	1.429214295711354	0.8126987711418753	0.7589724758056112	1.1884915820340862	1.3131110111699862	0.3188627844685729	0.8831901156139602	1.2081753905175694	0.7866649940847275	0.838856107307666	1.0209114553916374
GCCGACTTAGC	-1.3902645581474065	0.5264834593024462	-0.6469376921219455	-1.4818546174253615	-2.3269789363290037	-2.2100219263934724	-1.7476186422449913	-0.47119653431812664	-1.0176579583004475	-0.7165415868520175	-0.10643644433813015	-0.16677463923509958
GCCGACTTAGT	0.9524239838528747	1.6828688405347723	1.7119278184883966	1.2244747003697087	1.2712616182671523	0.20484601020293924	0.6427351853561976	1.5374370901962002	0.43668786823155975	0.8620676583949831	0.636886006552864	0.7744921590036312
GCCGACTTATG	0.8478007637913628	1.7437993812522061	1.143497793638556	0.7935364122907488	1.6326898264188794	1.1872363556146637	0.9560808757784226	2.3419574656278	1.6935095103765667	1.2333791662986795	1.1621606372615225	0.7353914162215057
GCCGACTTCGA	-0.6537687795820123	-0.4120761015262417	-1.4805217524873877	-0.1320156004830517	0.0027569954280059483	-0.6960582657414395	-1.1726618577059102	-0.4472199716046445	-0.597413505968159	-0.8384801046082453	-0.8267360601065211	-0.8756111325597352
GCCGATAAAAT	2.062109120866016	1.4563686473557433	1.3186028897768083	-0.9495444769685938	2.488461465588797	1.9474807215717902	1.5220777459094423	1.5923686224744833	1.6053138670059723	1.6691965881624409	1.7676473832089783	3.5624628769076168
GCCGATAAACA	-1.2624649158230192	0.2585307143767758	-0.5862291313385769	-0.018810900918332058	-0.08636456995001972	-0.023034190315130636	-0.4946333256550235	-1.687254595475548	0.34355781077882774	-0.3726208616995729	0.1311525694507994	-0.5603893002675661
GCCGATAAAGC	-0.40421019060627356	-0.20461888344399395	-0.6899970333203268	-0.7523320253522319	-0.6961639504365013	-0.46601593525555973	-0.6812819837848555	-0.6423793119617502	-0.40453590881115414	-0.5772137534833018	-0.4752116622337379	-0.7051121295729169
GCCGATAAAGT	1.0282157717724036	1.1105280038700764	-0.006797378813383215	0.4671973195898696	0.5332152749461067	1.672622306787912	0.8146132742868182	0.8452955861390047	1.2142383926698626	0.6094516678992302	0.730914886621241	0.5561830675794136
GCCGATAAATA	4.0207982090696675	4.2920928653466	4.141360397821868	3.6704496340376345	3.8590080972816865	4.170426649818034	4.015573639297873	4.611873147144966	4.237303716072093	3.9327558772447704	4.256113288743724	4.257463431070747
GCCGATAAATC	1.4978005133025951	0.4934504005961431	0.6225689918867015	1.302003871593674	0.8959365573030644	0.001921114190937138	1.5987472076140763	1.9775167729527514	0.9813662184016237	1.1796165190505896	1.0764669092271053	0.6706908296839913
GCCGATAACAT
GCCGATAACGG	-1.1253158011861035	-1.3116910088948688	-2.7297877059903723	-0.8120881074606734	-3.095425218152817	-0.7831705402247326	-0.23273309594667002	-0.5989089817660398	-2.80583022970357	-1.5753873020184883	-2.3066545195827985	-1.1425575432993635
GCCGATAAGAA	2.866733783738299	3.6155592137137744	2.7823918134282812	2.5813056299537	3.036381108355655	3.0511480099159165	2.2641759146110876	2.9960067321994615	3.3386769642823144	2.969371525959606	2.7622811740657287	2.887924535065124
GCCGATAAGCG	-2.6057921697735926	-2.1377802971975015	-1.2671775007880834	-1.865502960135634	-1.1944398166351662	-0.9384457701609076	-1.0780377257255789	0.42674887369257997	-1.1252112049776826	-1.0124844412648206	-0.4827072104321852	-1.1661028351363274
GCCGATAAGGA	0.5345353681613766	0.9102840206019062	-0.5614537265207656	-1.8843342751772914	-0.5635382996957891	-1.8894802733014051	0.0036935372924140433	1.042063591467343	-1.899903598339196	-0.501626727739673	-1.02576998913057	-0.42649641244899267
GCCGATAAGGC	3.761786318983551	4.201880934486217	3.4941584694411216	3.472221801923114	3.737628224412538	3.7088899411574903	3.4747793219680094	3.761786318983551	3.847467522833917	3.8555348697221827	3.859921762876189	3.8983203877169377
GCCGATAAGGT	-0.9267871590080077	-0.9277968011397197	-1.4434830031327734	-0.7849618974606279	-1.9500362408735537	-1.0032972134657483	-1.4036084818959065	-2.1504029943755563	-1.30771297931092	-1.0045238843377924	-1.4475970561360756	-1.161539858452531
GCCGATAAGTT	-2.0384730777440048	-0.5573654844469077	-2.1078289070440266	-1.1974364227182603	-1.4659615774266703	-0.422519347807059	-0.40807102011761104	-1.5885395595422696	-2.2994708982625314	-1.4303827003851495	-0.31746957561621597	-0.7227199418897751
GCCGATAATCA	-1.3631164275576813	-0.5993169510267965	0.5671002421459905	-0.3922084059992768	-0.2642627047690386	0.8658984818705053	-0.6441322612386643	0.8203103568428408	0.4495061441335062	0.001884516223893055	-0.07054093918369077	0.3048739714519772
GCCGATACATT	-0.04495172504147208	0.7110041395444672	0.035247504274506326	0.47045175321400107	-0.5324006474803706	0.04566585360705342	-0.35179846081374255	0.14343806157727854	0.3346876307821833	0.07073132689727264	-0.1804377351630622	-0.16035159997741222
GCCGATACCAA	-1.4848066215530462	0.7288177368327943	-0.8129325648237898	-0.34246256789647767	-0.6329609570650208	-3.283532872245876	0.4157550685023501	-2.4124996694495606	-1.850244084340661	-0.3640317728962745	0.8780882980559902	-0.172549625379899
GCCGATACCGC
GCCGATACCGT
GCCGATACTTA	0.7948215961419992	-0.38656675056267037	1.2864378375973742	0.5430638898865024	1.231314805976482	-0.6409060440951028	-0.8791842722107791	0.08390287755866226	-0.777391876530106	0.19263263212725681	0.2754226526570834	1.7723991268838724
GCCGATAGAGG	2.3270938157469185	3.009920407884577	2.1654497554671415	1.6210754180060878	2.4158765280991727	2.313296302719212	1.9272120588788813	2.421154722890233	1.7654238016127926	1.9621496296200112	2.428893301874719	2.1874754033159762
GCCGATAGCAA	-2.823589871610073	-1.6678030808191042	-1.7669551476346348	-0.6264461790347527	-1.3704473868267506	-2.4126841862576454	-2.5609286921805805	-1.4479501280120461	-2.1278544732482865	-0.9902732804641147	-1.188229709053633	-4.864903519084229
GCCGATAGCCG	0.06278098238620089	-0.9445742919214002	0.3440491512421764	-2.0771707915290003	-1.8478836961225202	0.060707995595555175	-0.6743340985380848	-0.0059561398196613475	-1.4189164255191828	-2.3374895957228916	-0.8320277400304364	-0.8526743845333217
GCCGATAGCGA	-0.36823938198768696	0.5423714784768289	0.4166325253247501	1.4196006989918295	0.6594001274279051	0.3126675579426172	0.5473031616712981	0.13236702116927695	1.911234550063063	0.8230917383872568	1.3068566817435305	0.5459812853991423
GCCGATAGCGG	-1.0530291930818338	-0.8620508570465685	-1.0359538771048789	-1.807356173815273	-2.194014701278041	-1.2341382642262386	-1.7617093841869138	-1.7932254053108838	-2.326117222984433	-1.4076856070750787	-1.0697288109534608	-1.7060564222366301
GCCGATAGTAA	0.02075228803877588	-1.9678000291476643	0.9631715735165858	-3.2240680387582334		-1.6138382114734	-2.217951161896938	-2.5429465926267576	-0.5410462927371055	-0.21401434338943848	-2.1598699543561968	0.12217917522612841
GCCGATAGTAC
GCCGATAGTCG	-0.7634217646832128	-2.0949466590419186	-0.5527368568468606	-1.2977781687662118	-1.2101887536022167	-1.7840188683891387	-0.5005358213427928	-0.5219869752529266	-1.6699734754904194	-0.3913948718928231	-1.56797150977404	-0.4147391927763113
GCCGATAGTGA	1.8782035805506119	2.3518038945106197	2.2626681847905483	1.9406647139519908	2.2239476220021785	2.412255979144669	2.4085749350515115	1.989893301508013	2.291587657347739	2.040347060873867	2.7530746183299413	2.481522588266913
GCCGATATACT	-0.6674452531633227	-0.5578017616071574	-0.85262740075547	-0.863234617009498	-0.42459938523960244	0.1750656873739902	-0.2273069216061764	-0.9253976011549452	0.039668954570290384	-0.048878830288827446	-1.7767217739131504	0.020119684437406544
GCCGATATGCC	-1.1828687831958902	-1.1727153389916374	-1.0031347994534718	-1.1757485429596084	-1.5252607134155252	-1.4488959481849573	-1.60229156422023	-0.5603893002675661	-1.5531753722214325	-1.1011747636741285	-1.530094005957393	-0.9399340611983454
GCCGATATGCT	3.3167960338049736	4.203307450659879	3.643900125253417	2.993527494566168	3.7724198267319577	3.131798666061868	3.6026383989514272	4.0945450123962175	4.1478150296787994	3.139848211794632	3.6661190836696034	4.302241642560475
GCCGATATGGA	1.7692163150220435	1.5029565858651883	1.1194205134054391	1.2642038981529686	1.7432601461748582	1.3264744506599584	1.1835433533001758	1.4397308651789658	0.7696432884140995	1.3911708137106793	1.6041950289724751	1.5256884179146544
GCCGATCAAGG	-0.26991419054634835	-0.43267343133722597	0.5377595407333767	-2.313408530779577	0.9298900083150027	0.4067953502090071	1.1156606409772631	0.5505913418628792	0.8272892438867111	1.1918211420334954	0.3938618227359119	-0.21998878404807576
GCCGATCAAGT	-1.8532787088180764	-1.0821191836078958	-1.4335449569478296	-0.5919795821945892	-2.534066718718814	-1.8183006396946138	-1.947678861253734	-0.6654080404758438	-2.2333950175242143	-1.9554671254718994	-2.2252743724462234	-1.7566734575938747
GCCGATCAATG	-1.4912335856329078	-0.16859699255583008	-2.0323557706712654		-1.4646330961831167		-1.463201676380211	-0.47271308799605194	-0.9869218178120741	-0.8763951413482581	-0.3089722388648592	0.048635135347421476
GCCGATCAATT	2.7840670395681797	3.397361721169204	2.1246315097809503	1.7860323225172674	2.5012794310604494	2.4226773440916394	0.6749816093558594	2.6982448880117254	2.4950413530501967	2.376985302070499	2.404693741443047	2.0530147149253177
GCCGATCACCT	1.5509523449711249	0.8639161432183289	-0.31470438351837937	0.5413084373084073	0.7762725355509037	-0.08188962480652189	0.572524191556376	-0.8592138973770055	-1.5880236677374846	-0.5580872056353893	-0.02499729590172541	-0.5449980297660987
GCCGATCACGG	1.8159377008351687	-0.14242945677638466	1.17433744146432	1.3327899091147717	0.4495061441335062	-0.3976917653016674	0.7673827521645721	0.5289214845262659	-0.39548720929388725	0.15135619340971315	0.979289822125415	-0.24650905786885036
GCCGATCATGG		-1.049676300821277		-2.1637827784594372	-2.503611587424046	0.11520768326582152	-2.0145288050635255	-0.7569436538890977	-0.676179832956496			-0.9994228774286089
GCCGATCATGT
GCCGATCGACA	-1.354728937506797	-0.6055389648456208			-2.6261063762062165	-3.2377155336666603	-3.0581930464760507	-0.09370616714038592		-0.5580872056353893	-2.6394657788836855	-1.303759610662457
GCCGATCGCAC	-2.229445588261019	-1.4155596569661293	-1.5751140269334216	-0.20461888344399395	-0.68103801895169	-1.5791478308047526	-3.36937646740223	-2.5424101120061056	-1.4634039375648438	-2.079748977497721	-2.551429594905412	-1.0592074022796039
GCCGATCGCAT	-2.147983520851469	-0.5688221228126872		-1.341465634683727	-1.1783286500980197		-2.0270317571325034	-3.3017089105848	-2.8696849507280713	-0.7610362441916312	-0.45202162783920335	1.0712003924761262
GCCGATCGCGC
GCCGATCGGAA	-0.152309470588967	-0.5441813045661218	0.9672009761083539	0.2807872285494755	0.3200685682571988	0.9966811257446705	-0.8610938086812077	0.44132032697213514	0.42086901026825047	0.3291413913384895	1.3679743467166008	1.6040390592052995
GCCGATCGGAC
GCCGATCGGAT	3.6121554380482657	4.33588207367031	3.6131546634832508	3.341649616106474	3.8791581453233435	3.9104914116886516	3.992325120674313	4.217545494317196	3.88983478715253	4.064771470649177	3.9934114225200377	3.874079928041789
GCCGATCGGCT
GCCGATCGGGC		1.0116870103599302	0.5607104804446511
GCCGATCGGTG
GCCGATCGGTT
GCCGATCGTTG	0.5064682731752216	0.9739392926384237	1.0227189946697746	0.9374132818805802	0.4188861779336894	0.8914451535798092	1.2741617438549864	1.2315881417340497	1.208309614608214	0.20125481164379977	1.602264664339285	-0.539306201747984
GCCGATCTAGG	-0.04421318129888022	0.3102954994752436	0.22866280134257624	-0.04966691254238709	-0.05675883549972788	-0.055260850848085206	0.33736237694256116	-0.3014301776065204	-0.6174552587903547	-0.27363616084861786	-0.4421281105318915	0.03837774583038639
GCCGATCTATA	-2.4247650445855737	-2.8891048882101273	-2.315658298886278	-3.2313833535579914	-1.4837568406012007	-0.677482581232994		-2.0462842022142764	-3.1001472816218514	-3.7986026834971613	-4.037969756793891	-3.9340171407491478
GCCGATCTATG	-1.0640541848186755	-0.271690956424924		-0.9067596206476843	-1.2886230255485915	-0.06271400847570226	-1.171244791629463	-0.6489850203250015				-1.1792361818739956
GCCGATCTCAA	-0.8553395542671608	0.25432320544586406	-0.501555649008025	-0.05515489742628652	-0.4445515184458014		-0.41387481160296097	-0.28621911903786873		-0.17673995419047747		-1.82760910084662
GCCGATCTCAC	-1.8323110319945528	-2.1575273558533565	-0.5780397278261674	-0.2494325279415294	-1.45497708849458	-2.262871209208219	-3.266628008929123	-0.8356017990749081	-1.8884381805994588	-2.540345140303699	-1.251360095410358	-2.385415597828977
GCCGATCTCTT
GCCGATGAAGA
GCCGATGACAA
GCCGATGACAT
GCCGATGACCC						-2.754096146303008	-1.724700763385847		-1.0567602333453523	-2.8950708820278677	-0.7680290986867248	-1.2517168583811213
GCCGATGCACC	0.4982486940747948	2.63673245700885	2.2829443992508014	0.8221312119350155	0.8215217518954274	2.7171720089851483	0.8323013042543383	3.1741177729799332	1.9530048518391938	1.8175858369028244	2.8163513523675276	1.7493100849604748
GCCGATGCGGA	2.2015779803066415	1.0012957961137177	0.200955149626606	1.3009851674187802	1.1517960202903563	1.7589754536370272	1.238340800704948	1.9278264508383358	2.0105227933664964	1.4367936250281659	1.5010670446193861	1.1126160501766587
GCCGATGCGGC	-1.856475653951333	-1.7784302789851747		-1.0326676158359513		-2.4264778725072222		-2.736636853837553		-1.6695649324835762
GCCGATGCGGG	0.3907121152922525	1.6849060337482227	1.6875222786549136	1.0266825176550796	0.8614270357744545	1.5923686224744833	-0.07820886662698141	1.3374590185984392	0.6124175514504556	1.4470623648803445	1.3056390238754985	1.585590731807823
GCCGATGCGTC	-0.025223279670704885	-0.7237050000352129	-0.8312988664340243	-0.730019664643795	-0.851874082193825	-0.424938235720163	-0.34967111092357417	-1.015119061214655	-0.7487140241453322	-0.20102253227222136	-0.25855762503548957	-0.5015291299027966
GCCGATGCTAT	-2.768585315835363	-3.2945490738590966	-4.545174557220252	-0.8818596340577564	-1.5726171263295043	-3.421871531013954	-3.007522909121155	-3.731845838834506	-2.7580985168469234	-2.8733343561847353	-2.1192390350462484	-0.8650699289858553
GCCGATGTAAA	-2.532497710816655	-0.015484800286945858	-2.3457568456390576	-2.258083281491691	-1.9788327093056834	-1.937431735500413	-1.7328473216418434	-3.3267176024896217	-3.269115625287835	-1.719668718218404	-1.9804978163664224	-4.938881915630707
GCCGATGTAAC	-0.024367885146914365	-3.0757052047259226	-1.9096484045101143	-1.741454631532991	0.2947312510842263	0.5728369415901134	-1.6559714563968508	-0.3612537568560483	-0.4246305415900497	-1.393219502805783	-1.6163515799229875	-0.551358764981913
GCCGATGTAGG	1.3953115489486432	2.1734329065463984	1.753142544161751	0.8262936104048973	1.7611129994785972	1.7280395855709119	1.5033775373013312	1.196989881533864	1.0879339438477669	1.4856197904547015	2.011674992815533	1.2098225149891084
GCCGATGTATC	-1.0710531287674823	0.2350048815796162	-2.1082937678892493	-2.0260539804838413	0.00790354361406237	-0.735148669075962	-2.1349432364327785	-0.32393470470967806	-1.0082431527933722	-1.6468806238425653	-1.4363541007470706	-2.5643344539520174
GCCGATGTGGA	0.18101010037836726	-0.9383292015430578	-0.9410378494745001	1.6757726838965425	0.6702743268595439	-2.58517426252036	-2.699783214254485	-0.41495904056858685	0.444975530645563	-0.6209580646063612	0.21548276432227806	0.07170174649521179
GCCGATGTGGG	0.5281794748747421	0.48226153252807413	0.8379856850321167	1.0911964205962073	1.175683612404092	0.4400345439010853	0.5898486542223644	0.6661149478999607	0.7445200825264243	0.4784914004452161	0.9044551146407863	0.8724077902231316
GCCGATGTTGC
GCCGATGTTTT	-0.5961632844769014	-0.222206267995497	-0.17729777522983634	-1.0099716298713999	0.6323750790409071	-0.5586810489664228	-0.4512221572176931	-0.25749367279027285	0.6785348003815082	-1.3365698696499784	-0.18244564946305464	0.4211260189126351
GCCGCAACGGT	1.140533052027534	1.1720091471913991	0.052808053857314206	-2.2173795417823867	0.15554727717829792	-1.6496610877518645	0.7030857567728835	-0.9741984220274172	-0.4722224318177082	-0.5353946758932483	-1.9523018466328157	-1.2183318085365091
GCCGCAACTAG	-1.8795947450623605	-0.8642596875610438	-0.27837689880742184	-1.7619313378939172	-2.313145820618006	-1.830890590238542	-1.1813151956727794	-0.6956315088343912	-0.7667346623706979	-0.9120753317812939	0.05296442962552158	-0.6230309665567537
GCCGCAACTGT	-0.3020903525537623	-0.460494463339443	-0.07287094864885846	0.11356161951789778	-0.4752620368202187	-0.27439230619096827	-0.3203373418047481	0.3313740844747802	-0.5159127958129788	-0.35102455669876104	-0.7982896380451981	-0.055625488974936334
GCCGCAAGAGT	-1.3714162805071248	-0.26777415551409794	-2.010241044215864	-1.1787338030126986	-1.41586218909288	-1.090166975612713	-1.7439459173126022	-1.1854039246988004	-0.40476996905743423	-0.5394420434243523	-1.4869679760069079	-0.873323451119052
GCCGCAAGATA		1.6799745226082692			0.2182394042443613				1.1902844184728985	1.3942584544284784		-0.7390694158883316
GCCGCAAGATT	-1.208758558390393	-0.7577320729256076	-2.831917923681417	-1.0227341824213754	-3.0285097185424434	-1.6655930736016105	-2.522666203936176	-3.7273309548357223	-1.9333499544022885	-1.3800806268824608	-3.5648456604070042	-0.748078989156971
GCCGCAAGTTT	1.8940070958823902	2.236445745059022	2.0543299815874168	1.870003684974635	2.183227477011083	2.189590443387209	2.027940849770774	2.4101695638046317	2.079206189007682	2.32245696443525	2.165191313806254	2.2254086502264134
GCCGCAATCAA	0.9905775980366655	1.2847528451756485	0.7324382829238448	1.082980866832863	0.5302087135355033	0.7111277159628574	0.4020006323213903	0.8209909344710704	1.3005006564783674	0.6090847142999964	0.5150639807075291	0.9064323590488325
GCCGCAATCCC	1.5382689611194917	1.309817505303944	0.9015433120937839	1.2071174983393103	1.6273247717608295	1.4305755815679075	1.1255273866678024	1.4411553806784807	0.7170846393031622	1.3808713061957254	1.5185124557592073	1.8493883418927233
GCCGCAATCGC	-0.9600073108733159	-0.5594495146147862	-1.090166975612713	-1.075724657796733	-0.24460492955584767	-0.6078795733390997	-0.9453978989453099	-0.27565358401591905	-0.9741379398289677	-1.1733086802533965	-1.3994307895100506	-0.8910558402101859
GCCGCACGCGT	-0.28612955019382724	-0.7637803446773486	-0.5866375837405143	-1.2689311291859398	-0.17304099422397856	-1.5056287817176486	-1.3943776933314942	-1.4270749581534419	0.014972884007441642	-1.1167849207599492	-0.9011009512015149	-0.41583709959065046
GCCGCACGCTA	-0.21118098298579366	-2.7349979305315677		0.7468036512128163			-1.4328185833354043	0.06621257723668572	-0.8845477940905077	-2.533203648501158	-0.5570813058316273	-1.1708717049266288
GCCGCACGCTC			-1.565663461344266			-2.2969062254440304	-0.7127122650628971			-1.3688926512361859
GCCGCACGCTT	1.0793068549210687	0.8331697549139254	-0.09110665295119935	0.7557443067946329	1.169790078492699	0.6463298383671688	1.1029732835579258	-0.6700993566409005	0.943931903238432	0.36569916959270615	0.32180822976132145	0.31262743271069465
GCCGCACGTAG	0.6422658283580633	-0.02980019748854712	0.929351993110902						-1.1914852094144115	-1.096325098320401
GCCGCATAGTT	1.6683931922739055	1.974391689339699	1.8475563296759934	1.942359616832561	1.9857784300924022	2.0499801471438985	1.835243731151153	1.769364804272752	2.221775639220333	1.9871326137674712	1.9409263078339283	1.8706431732561544
GCCGCATATAC	0.4360331804899816	0.9230938218934005	0.8236154815696438	1.0878594284383463	1.150533530632216	1.5314052591300886	0.6007227758628079	1.0821683248084863	1.3824576205606907	1.4553259873412305	1.7578606415552853	0.8719117110443046
GCCGCATATGG	-2.4816246667143944	-2.7577961619745026	-0.48504409761051326	-1.5953724434994923	-1.7986508120984255	-0.4508206972720558	-1.2995801184446725	-1.449501124427366	-0.7183772530601282	-2.8468959071994253	-0.8792739466693195	-1.8331126836813612
GCCGCATCAAC	0.608457704596512	0.6933595075607778	0.8363259541933377	0.16918180091108845	0.23325722865991638	0.7301631541744209	0.9454965583192229	0.9048792255845832	0.5678198383891354	0.8994392147191338	0.808806481281025	1.2463774160402414
GCCGCATCGAA	1.3606718585826376	1.2233201291128142	1.2834609873634244	1.8870750733932764	0.6884827961541408	0.894040545067853	1.5146588816195354	1.6549341929004688	1.691735652001123	0.9386791864744151	1.2828227331235973	1.0691867494116634
GCCGCATCGAC	-0.7898684452989372	-1.380797693258011		-1.9852912950963155		-3.421871531013954	-2.0257393423677823	-2.6310437575272387	-3.615190239050383	-1.8496343181360506	-2.1815257408941866	-1.4843210768485422
GCCGCATCGCT	-0.01757911618955697	0.1984866167902343	-0.7416129012435563	-0.2612943695072892	-0.724122908184225	-1.7074833211861185	-0.507129286042477	-0.20406048757863338	-0.41123915848648646		-1.404968651167321	-0.1915090086812774
GCCGCATCGGA	1.9209773799486196	2.448418136276229	2.333017548506651	2.114727451852299	1.9215162809110407	2.155189294571213	2.3005969403846867	1.5696053810299178	1.7655718284658433	1.8015824089573236	1.7300059524053213	1.0445968606527216
GCCGCATCGGG	1.1294636632443285	1.7093463042016286	1.4205190566954309	1.2861961512422149	0.9692620469164432	1.0609629561353808	1.4075744883314967	0.9672009761083539	1.7386767837607937	1.2763337224848474	1.2919278226228184	1.7409616832188233
GCCGCATGAAA	1.362762455600822	2.629841113720744	1.6614004591186058	1.8689686364074714	1.7603476661309958	1.5679326132662181	2.1710002388587086	1.8902245656311913	2.140341381899989	1.7723991268838724	1.8087127563052867	2.200048331101368
GCCGCATGACC	3.894323227531279	4.066663443158459	3.6862180420224657	3.3490640686034894	3.8046439096180933	3.772233002688017	3.677758118231344	4.225357715298578	4.002068228391564	4.179247898410806	4.082706251050552	3.950584548034487
GCCGCATGAGA	1.9811369742050335	2.1863473617297022	1.9499406704801585	2.1567047776264974	2.062791618060348	1.9347428323013298	2.556002848593124	1.7448450638725912	2.24294325624529	1.3963255227048867	2.696400845396259	2.452436299441312
GCCGCATGAGT	1.2202727481260383	0.8929031492959738	0.9315215815101775	1.0509743635329853	0.6973107384324361	0.873248614741018	0.6700774694498222	0.6770152402195934	0.8117317393732931	1.295818239386544	0.8740475778567712	0.9788078197620195
GCCGCATGCGC	2.4939380312826307	2.6652555546183443	2.21757319705371	2.149860639067538	2.719460631277192	2.2714868312609573	2.318033495558819	2.6382139087783267	2.181695431900883	2.093237562415968	2.776101490600139	2.627262602595788
GCCGCATGCGT	3.8724510359123374	4.24867816297653	3.60505761425766	3.491534688352535	3.57152293975695	3.6551050753451295	2.866362911478222	3.5284284855126464	3.7717637901991026	3.7825669508994038	3.7651026690545906	3.766250561815175
GCCGCATGTTT	0.26211096508206433	0.07860387193050028	0.09595923544152452	0.18160014288078855	0.7888518802611881	0.9530420965152094	0.7653167848346666	0.12437052469936362	0.8235652687353436	0.011925383028887793	1.0940041483479293	1.2426015041263592
GCCGCATTCGT	1.1497460682848264	-0.5386718753123735									-0.12729568456847193
GCCGCATTCTG	0.18929764517397696	-1.5153216093572233	-1.4994412828004788	-1.1758915156717626	-1.734478319898259	-1.8687443312106182	-1.3210037053825985	-0.33774711567597815	-0.6197652205105414	-0.9575042648948968	-1.3465628279612292	-1.321324397254655
GCCGCATTGAA	2.5879816126018453	3.099761727326771	2.7525788242497087	2.325644589428516	2.494859866314243	3.042645424283325	2.5650675786013384	2.794928373039916	3.261429408432012	2.421003339796987	3.1424307918924725	2.8566264581879452
GCCGCATTGAG	1.3923104258296517	1.9114772935700273	-1.4460225942882634	-2.7901472487575596	-1.3757025773483373	-1.594707823220318	-1.1953722795615285	-3.1756582641990185	0.12693348047286615	-2.9941177928413434	-0.4398042868259015	-2.9550000029957615
GCCGCATTGCC	-0.018899389243243248	1.2971687935416465	0.16654165085627246	0.32682932026409744	0.2060694663900695	0.3925810355737192	-0.2375681866987309	1.110923061452073	-0.7527567641397076	-0.2553833611273094	0.8762340259322184	0.5107402148822714
GCCGCATTGCG	-0.1554574966228923	-0.9293079825652106	0.3805831977683057	-0.9075501149602493	-0.3863621010992871	-0.5703181674068127	-1.506021278063172	-3.158117166892908	-0.47825197896542343	-0.7866404511574211	-1.9963548459215847	-0.6110662134612118
GCCGCATTTAA	-0.6929053529264785	-0.4220938262566645	-0.07786523715866739	-0.22428655331665673	-0.4298449781731721	0.03909381768460881	-1.5112475845646725	-0.25774269108527514	-0.9642330907066605	-0.8741089613817058	-0.3144993375904053	-0.10724715081785041
GCCGCATTTAG	2.3028644146677584	2.488461465588797	1.685213281698462	1.9763281911570012	2.1678900697052224	1.9581834842101795	1.9066559275983186	1.6033612255242933	2.0272726197409034	2.3863363388705143	2.318420999201304	2.2887398085115924
GCCGCGGTGAA	-0.9722169472049859	-1.7549516277354549	-1.354167153746892	-1.437505778809997	-1.277191808179979	-2.9230529189334344	-1.0167976853731029	-1.0849786184766523	-2.180261461986561	-1.4290179380048744	-2.3445696143212267	-2.5106545701004865
GCCGCGGTTAA	-0.6282040777938563	0.17946971622216515	-0.9441593404572853		-1.0329090961260972	0.7412615446354072	-1.8471854478821672			-0.552312415131957		-0.5527702725267521
GCCGCGGTTAC	0.7697854760014596	0.9831491596927974	0.8896128186314137	1.1468635301582717	1.296704510985477	1.5045206857458886	1.5838828323622485	1.2757290512354487	1.1673712366402442	1.6774853059851251	1.7199595950541795	1.6258989247194633
GCCGCGGTTAG	-0.2092338467940392	0.6635951488596156	-0.289424996271665	-0.05058660986414274	0.31506236176698715	0.43771679484388776	0.2541911300886353	0.6080287752164937	0.24796077699070299	0.8043250434459704	0.5913671117231217	-0.43170085952341
GCCGCGGTTAT		-0.6856974066371729										-0.8562173347393399
GCCGCGTAAAC	0.09753776755495036	0.2853726792816654	0.11525110625805794	-0.02815313328463374	0.4232032462051684	0.669574395368874	-0.19038768242208015	0.5950976979836852	0.5474275008421015	-0.19327685996227206	0.5642803751291031	0.6751585863988022
GCCGCGTAACT	3.524987021542172	3.7306718855566587	3.158084073343162	2.987089025790316	3.1977920900917916	3.0991235999403663	3.0716762926725303	3.5823162307184404	3.3770285407194165	3.4306454821236887	3.50726289769055	3.540356714718234
GCCGCGTAATT	-0.8065208611136269	-0.23280913189660132	0.07422175028136785	-0.44040624653188826	-0.08859618667185794	-0.32120564563896764	-0.6668090556341072	0.44623828463023085	-0.20328230765194802	-0.29990771802322397	-0.38992843502001806	-0.4610979863264322
GCCGCGTACGC	0.5378073820718936	1.8713618033419663	1.7103831172059767	0.9454188584890239	1.2928244794336174	1.4280297737398222	1.5076782565673656	1.4601059761811201	1.8510351355578025	0.8697455759821549	1.0358055376413506	1.4339751002868286
GCCGCGTACTA	-1.128598942838864	-1.9113360349983541				-0.4559677469021565	-1.3369830713526545				-1.9963548459215847	-2.0590157831974847
GCCGCGTACTG	0.37967296270382933	0.5088995881144572	0.19170398058769414	0.09204994692072808	0.8600836695622878	0.579757951489921	-0.0837280083958065	0.9426466422838123	0.050052339869163444	0.718694631418107	0.3235179294597597	0.12883664552954263
GCCGCGTAGAA	0.5551177189848014	1.0460067822423642	1.0850658341972237	1.0041567091171988	0.915488172098688	1.2379473402462242	1.0791215722537706	1.1500545715815638	0.9140700315092373	1.1240433358928212	1.213594387608332	0.9910140880093571
GCCGCGTAGCT	3.806723024086089	4.200840827058858	3.8012460790516185	3.3635328224765035	3.8393309677699703	4.006221871781277	3.769254633652706	3.1911626410937366	3.949416352948576	3.9380853900054804	3.696333721316911	3.9017073697559623
GCCGCGTAGTC	3.282390756846254	3.5736119783525786	2.53919956068628	2.7165011850843883	2.861346534548423	2.5402672870987644	2.7630617288219868	3.0769875108704188	3.097620015117826	2.507414993427064	3.151920534190165	3.1321400531070194
GCCGCGTATCA	-2.192824922129168	-0.18138263338716143	-0.4268024309595617	-0.7236666605779711	-0.39128676534873114	-0.6138114311586854	-0.6225544651819912	-1.7295149815017767	0.28788308782727207	-0.6263401569412509	-0.7765180273837972	-0.5791884030385679
GCCGCGTATCC	-2.816484588323762	-0.01780938696648654	-0.6197264966628286	-1.7557586405037238	-0.1554574966228923	-1.1055999561654397	-1.885659475899628	-0.26177464672428596	-1.8231614508768148	-0.6572683510339424	-1.3850077933117657	-3.24685302747813
GCCGCGTATCG	1.8222962625725263	1.1067523640173424	0.2589391991086666	0.7313538666175705	0.5642468703185531	-0.2881690671786065	1.2965602719954428	-0.057013480024895424	1.748757392762396	0.9478227924746836	0.8640897541875558	0.9611943873358593
GCCGCGTCACC
GCCGCGTCACG	0.37715092627802965	1.0551272356702561	0.8332825639120206	0.8632288834710108	0.6912145224756737	-0.2971737776646717	0.5879649337562421	0.01798865132111388	-0.3660492928908657	0.980286568395761	0.4071111967253848	0.27270001381974496
GCCGCGTCACT	-0.09528220911371886	-0.5427980375434928	-0.2845109340658579	-0.7541858935985445	-0.7325154710845561	-0.07118838874514472	-0.21252802579657695	-0.9247625176611786	-0.7352110923357649	-0.8644281045723773	-1.2156459755044808	-0.8570847457645653
GCCGCGTCAGG	-0.05116905611663943	0.38689885729901663	0.6048605385098565	-1.741454631532991	-0.1529558514906841	0.1475582166368887	-0.22554520272167902	-1.0948818171390102	0.09364773585797868	0.676906425944004	-0.851531833540233	-0.05645945599325416
GCCGCGTCCGA
GCCGCGTCGAA	-1.1570887539766346	1.8161367111739521	1.6080678307661238		0.35442430666219477						-0.06934986892208694	0.5407792018507932
GCCGCGTCGAT		1.4737106575938261				0.015540569778886756		-1.6181131675213276		-2.085979414065804		-1.5285536248611917
GCCGCGTCGTA	-0.8769213964007104	-0.12559056883248285	-1.9638377935902465	-1.794404744746566	-2.5863365523103905	-2.246457653111624	0.051268951636985215	0.05976590449182214	-2.0742227134184237	0.4198003196721296	-1.3033688632095828	-2.3220436451852944
GCCGCTCGAAA	-2.950770944405674	-4.245653549089165	-2.681752193385439		-1.9786067674343493	-1.425808925580631	-2.2753160590049397	-1.910958197898468	-2.7646925179539714	-0.568749472062009	-2.378628615977787	-2.472821169791058
GCCGCTCGAAC					1.64888477200139
GCCGCTCGACG			1.8281408350866153		0.6702743268595439	0.2666090535889044	-0.2530519673776772	0.4067102491103605	0.5268957473904945			0.2733368141631681
GCCGCTCGAGT	2.2843648147739697	2.332202154261449	1.668752646505089	2.059300032381231	1.9017679578547522	2.537010222945596	1.9426678299069897	2.723200141178196	2.2015246449157115	2.11993005624876	2.3342867720775007	2.424312279829915
GCCGCTCGATT							-0.37427035733989494
GCCGCTCGTAC								2.7140148853752972			1.363543076401242	-0.23717229282136784
GCCGCTCGTAT	-1.983113980400808	-1.3509027028324407	0.09645474373023254	-0.5664753790171585	-0.22149920974861115	-1.977044513758968	0.46830660058436985	0.010943119695625114	-0.9783649387500767	-1.2015809456072384	-0.8761624901469992	-0.4518693384366676
GCCGCTCGTTA	0.9995642504088563	1.1976366037337052	0.4963755857503633	1.1293020774519393	1.388114071628748	1.0403817849243142	-2.339345952380485	2.1614704395544764	0.7626422447489376	-0.4732077800224004	0.10792679580500236	0.04962374389031463
GCCGCTCTCAC	-0.39381124837915965	-0.8691364731862302	-1.243590364366945	-1.7942753904220992	0.17537916717628801	-2.1317171173080296	-0.27987746568598254	-0.9752550195224751	0.23802136053969125	-0.33864040843384435	0.40538828015164824	-1.9880296196991945
GCCGCTCTTAG	-2.816484588323762	-2.9193515781038357	-1.336627983707813	-1.4304601390629221	-2.974589996161941	-1.7589039955065793	-2.2771098277248436	-3.558469709968694	-0.37171730388961377	-2.1784729621628065	-0.49521701061404094	-4.33896061929632
GCCGCTGAAGA	0.6565075153316057	1.099612888949187	0.6545710414580149	0.4813615628487755	-0.33586077890601923	-0.31371533841502813	0.615356008370728	1.029256483902267	0.03559698762044483	1.026026439302336	0.3572191771621793	0.6865203503331112
GCCGCTGAAGC	0.6450291864033558	0.10103695600062823	-0.10015209648818184	0.42696340769440494	1.089519567489794	0.3092241908458015	1.2905224121880556	0.6955997230379976	0.03605028098849613	0.7258014658945661	0.2841944795969811	0.5541942982252005
GCCGCTGACGG	-2.378217195350249	-1.3320168671831405	-1.7845247230022026	-0.6682737736839058	-2.5234167204437052	-1.0579192310402854	-2.0020042670533225	-1.9710005446165042	-1.9779550836100956	-1.100505266924421	-2.1774496472019003	-0.6452457032415838
GCCGCTGCGAA	2.942361869958047	3.290782862772394	2.5726234004796082	2.734940172085214	2.7389364248596983	2.628095958965329	2.818719466239019	3.0102384487739013	3.2159277718072583	3.051783501823626	2.913621435175775	2.8385262691131152
GCCGCTGTAAC	1.7496436651087055	1.159127129904207	0.978909704425109	0.6404279030421535	1.3440016467848706	1.541667186972478	0.45910825551964146	0.8885218408755547	1.0440432594924296	0.7444567318364378	1.3236779662649212	1.6165388872525002
GCCGCTGTACT	0.8610008592848808	-0.06137570698957123	-0.154433292113645	0.3400828092144063	0.5728997746418747	-0.7920465498875524	0.26309084957662005	-0.20554934312563866	0.4424679120798234	0.335362232077447	0.21928966385556956	0.23471354923291657
GCCGCTTACAA	2.6744749752060835	2.148002948998997	2.5467012772388506	2.1461085240796893	2.3544059793927326	1.9592879403199903	1.8879491252301355	2.02837414168865	2.279549613079392	1.8997939037322211	2.2518300586132587	1.9953239894902968
GCCGCTTACCA	0.8703135805673897	0.17021018666793128	-0.38583994467045607	0.4093117491120814	1.1540161539569602	0.5384974385094556	0.873248614741018	1.1331787479704172	0.7020584930453581	0.6906516575065766	0.983051057605552	1.1403655819429355
GCCGCTTACCG	-2.8259289573702606	-0.39441926949745754	-1.5512857325107445	-0.3876632008813419	-0.3999174806773617	0.06454935316420173	0.4485830990260757	-1.0827033536357928	0.44749920919136565	0.17222898820765364	-0.055994277351615385	-0.41796995623843475
GCCGCTTACGA	2.8350143112989574	1.6137826048079456	0.9261736179717653	-0.2752647647977013			0.6955612626421396			0.24677066864653696	1.190161236620344
GCCGCTTACGT	1.744760247110267	1.8192267313815396	1.231463093065634	0.04011648078705826	1.57965899187374	1.9639035851019335	0.6814289981530042	0.8381406647904451	0.6561967641599781	2.040849067563697	2.392182960195377	-0.4108791925640635
GCCGCTTACTA	1.9910062580914465	2.5452694933954354	2.2507051926575667	2.1014323477589465	2.290645391660607	2.1170729053931048	2.0112786510572045	1.9001992170439845	2.3661282027512285	2.515274813847982	2.194322160327133	2.3271530109074963
GCCGCTTACTT	1.915034322613619	1.5431464064729348	1.6574759825630767	1.6059499249335676	2.080116924778513	2.279197176824977	1.9505498575226723	2.781114591036808	2.270441250563264	1.6392185742073844	2.232253806030622	1.8684067788570176
GCCGCTTAGCC
GCCGCTTAGGC	0.7371204018430674	1.9407960031737836	1.5517561141683756	1.7236121398428923	1.409308944450044	1.3153078094854436	1.724315537084367	1.0034635557917468	1.8728046267648715	1.248177511658062	1.2241110583452024	1.389517667192033
GCCGCTTAGGT	1.2633086737417325	0.8668578327004323	0.2126633113460689	0.4609202356429823	-0.009447972210048394	0.5994964531505761	0.5495604561720216	0.7947710101193324	0.600675072522347	1.1166295603995886	0.8119846570635142	0.6429953016724341
GCCGCTTAGTA	3.6744675154267505	4.2668938495890245	3.301780996267007	3.253527164290574	3.635440491759956	3.747089715608766	3.4622088901892862	3.9385466359753685	3.544232870148844	3.7366068156501826	3.7036230076465713	3.8169504398186493
GCCGCTTAGTG	1.3334436468266884	1.2926171040645085	1.4042351390173347	1.2019029858805534	1.3133464563271782	1.1948467689115092	1.4005276187579758	1.0494340622419096	1.4367936250281659	1.34674912015468	1.213992169529466	0.19702595993655683
GCCGCTTATGC	-2.478361703159072	-2.2575075590736713	-0.2946561668087038	-2.360135562049618	-0.3094727398433708	-0.7488445485169724	-2.3311674020122646	-2.5475519326624467	-2.2072393011974256	-0.524997211798319	-1.4156044521956528	-2.2247188423447994
GCCGCTTGACA	1.378736754976903	1.6515799923441599	0.8198006171440623	1.0497848177794837	0.9811178669412163	1.0805927178047807	1.4769382250263134	1.0102178883940047	1.2398727522449315	1.5861485592931077	1.4846731591667643	1.6210150594419768
GCCGCTTGAGG						0.3181629655057076	-0.7127122650628971
GCCGCTTGCGA
GCCGCTTGGAA	0.5709632898449302	0.7123212650318013	-0.12141636478006691	-0.28417814757681353	0.42392716339696684	0.5972029317235868	0.051268951636985215	0.22354380705444368	0.5109988475074584	0.41338609765487844	0.8619057518225154	-0.20919843352957504
GCCGCTTGGAC	0.4504023965991248	1.8454498228519467	-0.808371577713871	1.0465478523929495	-0.6123667221400995	-1.0864609346972678	-2.295146937921601	-0.8738727654295041	-0.0527453901783389	-0.6209580646063612	0.06756496656670909	-0.664426995213052
GCCGCTTGTAA	-0.8233012194486449	-1.0739105326088076	-1.51906833995615	-1.9420889235173397	-1.7489094795018403	-1.2013727980220075	-1.2108366571728748	-1.03643486568801	-1.0958945866789682	-0.9190727261777102	-1.005781989520678	-2.032879868834772
GCCGCTTGTAC	1.4338867467584704	2.141129076050552	2.367018220369102	1.3740767726185001	1.9200545135328169	2.3358440355229746	2.39753007545043	2.2103963386190304	2.439026893785188	2.424960027692348	2.3652033045171765	2.346649929015764
GCCGCTTGTCA	-0.9817545438674018	-0.23891024641845107	-1.082627937957703					-2.7819502159452694	-1.1567992742637012	-1.6468806238425653		-1.2416300020847704
GCCGCTTGTTA	1.847945938254897	2.556413637365261	2.0676534099605646	1.1498723628578496	2.356471348125474	2.7230700806723593	1.9701574605439582	3.570409784973038	2.5409808442657904	2.828901167626379	2.739484271614947	2.7567364357872335
GCCGGACCTCG	-2.0390386590544556	-2.286202129036678	-0.32020724615842705	-1.7787876401514549	-1.9737341014403773	-0.4291588280656575	-1.3228264856658232	-0.4741555696514819	-0.09348844086337764	-2.2209016833017987	-1.1694123303654278	-1.0481850185301995
GCCGGACCTGA	0.6697402537091514	-0.633009726539732	0.33017835179669724	0.8466509448076835	0.410258519781557	0.6124175514504556	0.7659001028283225	0.09940990128297487	1.3158416499642358	0.014382583449021805	0.2928986212858642	0.7683543234986905
GCCGGACGATG	3.32333939093391	3.824831818631191	3.1799319414913714	3.080720792459824	3.287540203069277	3.337688546995411	3.2867760636216605	3.364695476004652	3.2287656089814174	3.3158146418178585	3.5017097763001246	3.41017247140106
GCCGGACGCGT	-2.6960910758638796	-1.8208689013600152	-1.6641724420821555	-0.738809177364511	-1.1774258732423266	-1.701124183635187	-2.277503128903049	-1.1479388506150399	-2.3030381306745045	-2.7449343179888697	-0.9090580414663476	-1.7442907812333364
GCCGGACGCTA	1.6271693924183237	2.1785629203732877	2.1343370425483594	2.0207918430407497	1.8710599350289812	1.4129941315494314	2.0158966906651226	2.3665995210621484	1.6949157210647652	1.6083367133602466	1.8704689593429118	2.18578855620783
GCCGGACGCTG	-2.2960828181529056	-2.1655647689112674	-1.3015512886563878	-0.04481976742028182	-2.4903394377338723			-1.3921630647284686	-2.247266472309392	-3.221674597334719	-0.9734681454418587	-1.3532172445006865
GCCGGACGCTT	0.6858195608576813	0.8366926750978005	1.11379125918056	0.9930834849351117	0.7830043305287434	1.3197110336124867	0.7763361851209017	0.864835099810722	0.9801277883922962	1.1109935013649197	1.2608930469373094	1.0138240691174405
GCCGGACGGTA
GCCGGACGGTC
GCCGGACGTCA	-0.00608869891765168	-2.0875973703088953	0.08488119175018989	0.48154804534920403	-2.13953197231686	-0.9490987168151032	-0.612490655752814	-2.3567498722424065	-0.8751941811567132	-0.07126022570003715	0.5009478431026188	-0.43198803178372885
GCCGGACGTGT	1.1977776745679931	2.2876127595374274	1.7781626128524028	1.2924045144913345	1.7054891765492393	1.5702514620842474	1.5076005006210809	1.6481974816298353	1.7435987386938325	1.7770973389445162	1.797820218706125	2.089282807477892
GCCGGACGTTC	0.7410923993924817	1.167431520973593	1.1369501540227234	1.313868237794897	1.1339231882324612	1.286022500277001	0.07450424365637227	0.756588987045648	1.0763071005848006	1.0893056940766097	1.5076782565673656	1.492316655516035
GCCGGACGTTT	0.020231477370783162	-1.0711281694756678	-0.17873694893899095	-0.923537970588631	-0.48281394548399525	0.1403243282040327	-0.38265927533865446	-1.1260244779658175	-0.4510626846943335	-0.45854598584553824	-0.38313905498513606	-0.5085127129374993
GCCGGACTCGG	-0.09956559019380096	-0.7493099235100572	-0.5671066417455424	-1.6041631485865346	-0.5110655444661528	-1.0712756926463427	-0.8575771676975288	-0.3106747475388935	-0.3170778435505954	-0.1658171521603616	-1.0151817107877508	-1.7447773136246951
GCCGGACTCGT	-1.9768488926623091	-1.957242025185102	-1.0862568040557683	-0.7737546135264801	-1.0188072724277941	0.3619465499582128	0.9313624198638403	-2.3647085629638047	-3.1877605153350053	-2.085979414065804	-0.7380839042937137	-2.6552480493184225
GCCGGACTTAA	-0.30085815671199795	0.32017198941207475	-0.40921558311935585	-0.8478946162596978	-0.9808875187760577	-0.783624526908904	-0.23517503837738418	0.25674118498893644	0.03357032572921472	-1.0225990149535733	-0.6319560047700593	0.4977937673988144
GCCGGACTTAC	-3.809736053863405	-2.5420366347606387	-1.609666658591273	-2.1323421239676743	-0.6655398741613783	-0.6937994559485996	-3.497156344241494	-2.4685564368900965	-0.6822249962777169	-0.4304528888701992	-2.9518260952055613	-1.2483389424086142
GCCGGACTTCC						-2.433085354226011	-0.5480643566896102	-0.5861827705838615			0.9136813245234583
GCCGGAGACCT	3.585073274322067	4.251266078523159	3.1518097279579127	3.1740292625123363	3.476425708517048	3.8516939031314954	3.3042594121564495	3.924736947938639	3.6967311189599013	3.678493641348002	3.560579844997932	3.5951719467691556
GCCGGAGATGG	-2.3294309921778376	-1.2181955315534287	-2.2606494208432424	-2.6568783096084174	-1.8625481937528585	-1.9387577007659813	-2.873638901987416	-2.7551529507379175	-1.4089611587801987	-3.467154113664217	-2.8134210868364438	-3.60999706205404
GCCGGAGCCTT	1.6998765504817082	2.0024209743088632	1.173191678390049	1.45875922061641	0.9946902745758623	1.8324594376521333	0.9590586746890478	1.5370078402900855	1.431788547605221	1.2645076493715681	1.5536973138775583	1.835179329023384
GCCGGAGCGCT	-0.655875214524861	-0.10861559061538129	-0.8072103620079701	-2.10248628751954	-1.287838698963783	-0.5410751898745239	-1.8141453929742033	-1.4350885612177293	-0.34502003677370396	-0.6435246686595105	-0.5219869752529266	-1.0764995850687944
GCCGGAGCTAA	3.5360433252239307	4.117464488405352	3.456041123052483	3.1843625205715647	3.8622374199671454	4.058330758781292	3.4512081681881686	3.813157879485821	4.23687604329206	3.859190832296268	3.7814149038092695	4.136040478886129
GCCGGAGTATC	1.1004422881139726	1.335272277101006	0.9354399838732531	1.1332815672325378	1.6198706489477734	1.6280192595714797	1.2078813544476792	1.3912768715659292	1.4496845331956765	1.4107284776881297	1.3771393424093048	1.477903202868201
GCCGGAGTCAA	-0.6260599193462503	1.1662748082785057	1.062387965879161	-0.29327781232824734	-0.7228297773370257	0.7966086092736839	0.7921574888514145	0.6068248351243485	0.969112082733815	1.620385671421662	1.3886474887963074	-0.02976167207219549
GCCGGAGTCCG	-2.6719697618572997	-2.0595822878197385	-2.486695754548903	-1.4402954789980773	-1.4646330961831167	-0.9958408351385283	-0.3675155448247039	-0.7029604606038746	-3.309353340012605	-0.6497082259051575	-2.7345018248549575	-1.2113959463226374
GCCGGAGTTGG	-1.5825284590893827	-0.022078513729672844	-1.4658523119031308	-0.6024160935389334	-1.0349064567154793	-0.08877749770643954	0.3120584708715746	-0.42310241231247075	0.46761593552588926	-1.109970610247059	-0.4590070811978697	-0.8448456167531474
GCCGGAGTTTG	-1.1888094025800302	-1.2953610260444337	-2.0640547894450596		-2.5444351453219003	-0.004562230842915886	-0.13439776143997623		-0.45836146827705165	-2.2323440883753642	1.110185220889942	-2.62957415811124
GCCGGATAAGA	-1.8822599197299505	-1.874214453736392	-2.34533958524263	-1.7024219773120601	-4.142912510878742	-1.1666670252729516	-3.1008983773261463	-0.9622458422083465	-2.1186678652785984	-2.414542888089991	-2.2132019601660606	-2.8950708820278677
GCCGGATAAGC	-1.6288423417848614	-1.5293570981218139	-0.24084789682052113	0.5885375479062807	0.6620999398955821	-0.20359424424928174	-1.2407830756090823	-0.34999297420410685	0.23852311538210533	-1.0317237256581964	-0.34195717312869905	0.5715786444789724
GCCGGATAAGG	-1.4944048575739621	-2.6135184638669218			-2.1784729621628065	-2.5363368123106387	-2.05722566768671		-2.963115760792658	-0.9430704509660943	-0.6286679560641965	-1.0556341653870656
GCCGGATAGAT	-0.5786617990359865	-0.6518985405380462	-0.9178994317911466	-0.6765925654576704	-0.8424218514406551	0.16406665603271967	-0.6090491740850764	0.10157923772423916	0.11585165926713492	-0.11652608212900663	-0.03463741160469208	0.0045778628152377725
GCCGGATAGCC	3.080605626651668	3.841927512604648	2.942670508141706	2.8162641796315118	3.258156567703296	3.4581339018135773	3.282113786241622	3.3884269610717173	3.375676921547486	3.44858727290208	3.389188679695875	3.501833757978421
GCCGGATATAG	-2.1494304737610492	-1.4598906354676673	-1.7170505786226666	-2.6719697618572997	-1.3171416305937296	-1.0916254898827737	-2.4015616770643384	-1.2145526225336032	-0.8413159551361987	-1.2247308201618508	-1.5909522015609305	-1.7894382925036245
GCCGGATATGG	-0.4980768176891499	0.45979728262470415	0.2653900127285308	0.18702581863937262	0.7053890588682633	0.5472122116163108	-0.03782635956413266	0.28341194849465445	0.6398132026268222	0.5996803319954157	0.43138419120210053	0.40910721207576634
GCCGGATGACG	0.23505246983134684	-0.24527095661891904	0.7018609187420277	0.5518496783561301	0.5741027773696153	1.0760777374644575	0.44842751273341047	0.40452729878752697	0.4026434366054039	1.5563511062620217	0.7039034631530731	0.2243756829761739
GCCGGATGGAC	2.2678102775847693	1.6614757184366775	1.4918302225454536	0.4759396629458546	0.7627752035076248	2.0228211130297464	1.9010136325167954	0.5721911271997883	1.0508005125800386	1.3574824709078956	0.5346235389779764	1.6616293177937456
GCCGGATGGCG	2.5615753826061716	1.9486966056614847	2.6412867904365585	1.4235915650480087	2.7274654877513567	2.0993119722222997	1.8739385031738578	2.4197749749747213	2.461502409869364	2.517183411317346	2.0018978075454528	2.6836230717389173
GCCGGATGGGG		-1.9057551270865132	-0.8998805152663613	-2.0726448617222353			-1.1147643690209577			-1.5960339356460942	-1.3486192147119453	-2.4131959672599232
GCCGGATGTTT	-0.5453947799706768	-0.2693008325069901	-0.30851870074565985	-0.8655765283901847	-0.08455266697863649	0.04804036954433055	-1.0203707961618786	-0.2939977117047616	0.2916555278136031	0.18189078816091508	-0.14295029906969553	0.14463165798026104
GCCGGATTAAA	-2.024315881077172	-1.9940562129405464	-2.7903209269718343	-2.9942610528912166	-3.5521350787361006	-0.3646650077875881	-1.8555369049118589	-2.39233877221667	-2.029635847247611	-1.7336607293337025	-3.265583720968401	-2.8167137293328337
GCCGGATTACC	3.235572969414964	3.728143247663548	2.5392911079380944	2.7011563600630297	3.3367905955511206	3.1133476166468825	3.0979592537063105	3.5923561858885424	3.488659024816441	3.3914769262516025	3.671116485111613	3.6544938906135553
GCCGGATTACG	0.08952463974944554	-1.991047452165467	-1.284284200729622	-1.4796421533107702	-1.4501151563966557	-1.2877843769830328	-0.55005937945758	-1.3305433049068576	-0.8946918555180045	-0.389207588919899	-1.6031188853693834	-0.6151788027997825
GCCGGATTAGC	-0.2910436474473482	-1.3032610724886131	-1.7165143618138536	-0.33774711567597815	-1.4675238541818203	-0.3125544692294748	-0.2925727004603935	-1.0293376396140619	-1.0074456599803427	-0.6955814171613571	-0.4306977007288131	-0.3250900043027518
GCCGGATTAGG	0.3364779799302055	-0.7495189557505718	-1.9790580010247176	0.8682411185075783	0.44757196776189107	0.4449397889246353	0.16955750617183188	0.15776903564383268	-1.1108474294796167	0.526242402649706	0.23643843477583074	0.9279828265602066
GCCGGATTAGT
GCCGGATTCAA	0.3094508277415962	-0.939638945852888	-0.14758080057984124	-0.5945535563238721	-0.24315477347939926	-0.3897894015266388	0.19163489319371826	-0.10517826742591191	0.9128164711174866	0.23621851043388634	1.161473778249711	0.020119684437406544
GCCGGATTCAT	3.757573755293634	4.745868531033023	3.3616497030004857	2.9897019664933198	3.8751958371155975	3.9073060099780803	3.292515472830025	4.13938386633487	3.9687823140680005	3.8828415960719966	3.8372451981223206	4.072387056142467
GCCGGATTCGG	0.9341086401903868	1.4294967210430043	0.6299632118151292	0.1279286660999389	1.1879147351207293	1.3562675122639607	0.5026978885261485	1.2878866388680914	0.6543106254708931	1.0504397908368672	1.6044415551998765	1.1167934866954454
GCCGGATTCTC	3.2741531644797064	3.7906867322025986	2.9327854088779066	3.0078242520628264	3.605253276512683	3.978316582797398	2.8550774236095653	3.644629262537317	3.7854725484525917	3.7900349599511856	3.7586515467844275	3.308664267007822
GCCGGATTGGA
GCCGGCAAATG
GCCGGCAAGTA	0.363538736422566	0.2784116997571427	-0.8880403505739795	-0.5075805890255414	0.07034772002182425	-0.9788299562486434	-0.726499246071764	-0.20130217436653233	-0.9654699606697804	-1.4766322432473575	0.31623848515772635	0.12952478321092897
GCCGGCAAGTC		-2.1093582187549034	-1.511170777064016	-1.7142646495937568	-0.6546739937919527	-3.3233747690794924	-1.2304925222237009	-0.9174468398547933	-3.6109887490623294	-0.4086142995268563	-0.8994695102229273	-0.7769162070230555
GCCGGCAATCA	-1.0699802242195526	-0.7200241515204363	-0.5709539625579452	-0.8495042063132908	-1.2199284507608208	-1.5614745908924696	-0.750303352733177	-1.313939874829789	-0.9951766411960089	-1.2128893747865084	-1.045038568405454	-1.0468439419957387
GCCGGCACGCT	2.370984075700043	2.5162299401720656	2.3112032936774742	1.954158575359674	2.3319706065617027	1.7684426171564775	1.313868237794897	1.6602871528106944	1.3036511693662909	2.250599935426402	2.3895681965084807	2.5553156522122005
GCCGGCACGTT	-1.2073407677086399	-1.6475873260851923	-2.02130786482001	-0.9937404438153781	-0.28088558629666943	-2.618991833326569	0.030828178219034292	-0.45331654343138644	-2.032168804715422	-2.1344585654608013	-1.6478771130958554	-1.1755315424876442
GCCGGCAGTAG	-1.9129217888327137	-2.4834133749233995	-1.351808030702636	-1.1064492079828787	-0.3618198665276993	0.6287074689361173	-0.7781417117111705	-2.3196176299377473	-1.8384100293890293	-1.60229156422023	-0.6101055764223395	-1.3759617440052783
GCCGGCAGTAT	-0.5286719465344171	-1.6245530204742618	-2.301528146462089	-2.4576177099540453	-0.8702965083601787	-1.772850731392394	-1.7899573784060798	-0.7858397532013547	-1.0854415813443963	-2.380771760488548	-1.042730418245966	-1.5323577554082004
GCCGGCAGTTA
GCCGGCAGTTC	2.79189850405855	2.945435559484626	2.99550555275153	2.5993427573635945	3.0507762381170926	3.366508796670438	3.0996870183638077	3.347420117632819	3.225367585005022	3.5092198596818616	3.3749983519018536	3.7045105927671997
GCCGGCAGTTG	-1.989533637675376	-2.025355017249949	-1.0756746830997472	-1.9938608134327236	-1.3289350430635354	-1.1531166637764398	-1.1092747560450904	-0.9261303876335724	-0.38400479752204575	-1.0489844312835415	-1.0185389514873864	-0.6435246686595105
GCCGGCATCAA	-1.6157403493733702	-1.412802547697641	-0.8261773224235572	-3.476439130651426	-2.030850419845355	-0.7663438297566075	-1.809112138552238	-2.0729747233206655	-1.982082786642943	-1.139966666467324	-0.6951379448281605	-1.766473633765326
GCCGGCATCGA	1.8675789254250166	2.56753370503623	1.9748694092236503	1.8365489471146406	2.304429790416482	2.0091034493892015	2.2196055321912813	2.648840464906216	1.953987049546532	2.0922887234401264	2.45967959029128	2.640733639243439
GCCGGCATCGC	-0.34637807767742285	-0.770396649918971	-0.8924280838594701	-0.7214418834993722	-0.27014506194860344	-2.399590607099008	-1.0152826646546829	-0.579867146208921	-1.7237256712328317	-0.587604699145665	-0.3553884894209253	-1.4783583004035135
GCCGGCATCGG		-0.4073617804232545			-1.4133828341819241				0.4973384274392139	-1.8987683401762345
GCCGGCATGAA	3.4069642837437595	4.368944583161086	3.0002287880478256	1.6601178277487068	2.8633470314560117	3.0253684376803243	3.303975432630478	2.554867497412751	2.8023093759351005	3.617002502834469	2.5611361552575125	1.1621223363483417
GCCGGCATGCG
GCCGGCATGCT	-0.9875827458008715	-1.585148983890993	-1.3064977756368499	-1.1653874701765317	-2.188138360920732	-0.826133077288192	-1.435170785103668	-2.1214181337669125	-1.218232806581203	-1.4321016866504543	-0.7309971294401713	-1.6149523529417131
GCCGGCGAAAT	0.991495391866453	1.2234551976960153	0.6376716102240437	0.1803573954109298	0.9847282711971279	1.3558862329746981	0.4736589185995684	0.811932078792719	1.1767459171709713	1.6797784374643854	1.3810380684217538	0.8682980138885527
GCCGGCGAACT
GCCGGCGAATA	2.0272726197409034	1.6219596210295226	1.6460915881823874	0.9477354016810074	2.2202082860804158	2.1272868936316534	1.7614208025513278	1.61365064733101	2.028333972745223	1.8577275489745315	1.620385671421662	1.8013988329135613
GCCGGCGACTA					-0.32320136074306244		-0.09670326239537752				0.1527469525484996
GCCGGCGAGTG
GCCGGCGAGTT		0.3424447404097197									0.37857232277018316
GCCGGCGATAC	-2.2645283669069753	-2.414542888089991	-2.277885639129292	-1.7524706128570988	-1.4938278495459079	-1.5349740014275117	-1.9286537761210925	-1.9636238166794824	-3.6932698741442356	-1.7442907812333364	-2.3219023888735744	-1.0249390951803516
GCCGGCGATCA
GCCGGCGATCG	1.2361084737805486	0.22420596807581641	-0.6735931336836395					-0.01148762615636939		-0.24923835370300948
GCCGGCGATTA	-0.5769764053222332	-1.0963675554254289	-1.4546804415456245	-1.5538035451738723	-2.0885620607037474	-2.1221312585933374	-1.256532988134991	0.22989666198814818	-0.9601284394099975	-0.48470002429491227	-0.9512189815716133	-0.34252392498220646
GCCGGCGATTC	-0.9876250419459365	-0.938703188760602	-0.6832220987961602	-1.3040846899385883	-1.0360984703598501	-0.5384838434919845	-0.8243962635645775	-1.2238455216873003	-0.4315254443468876	-1.030553594272966	-0.12782701929096482	-0.45671440542775393
GCCGGCGATTT	-2.1766490595949857	-1.6609961878922634	-1.415211778199817	-1.8419425956978586	-0.06209167874634782	-0.0015328264041370443	-1.4070970132040144	-0.4181175350654022		-1.2911710317258018	-0.703772822243637	-0.5142213526316697
GCCGGCGGTCA	1.665049204956418	2.0332965128377753	2.298131905900989	2.1055471796359235	2.32265218043454	2.3070014420730085	2.810035287180597	2.2197366875678046	2.5365507859545198	2.68412302289295	2.448737525768229	2.5800610165207054
GCCGGCGTAAT	-1.2180748362050695	-0.048878830288827446	-0.8569324254825327	-2.1352044417886313	-0.9335473534975662	-0.41910878910833066	-1.4385558159825351	-0.9003335311549469	-0.9195669108095754	-0.9159441729659165	-1.030208267711187	-1.266078757815232
GCCGGCGTACA
GCCGGCGTACG	3.9517217675917546	4.345470393879326	3.769288375085802	3.5207005592740246	3.883894163956323	3.8965354177319	3.8154654197600064	4.227905126091804	4.180872077129888	4.132304281456947	4.0493964511283025	4.12517345030134
GCCGGCGTACT	0.5157496744923441	0.6095821047965871	0.5662675839426433	-1.2029990215661834	0.45979728262470415	0.3455172586831343	-0.5596525594533522	0.5377595407333767	-0.07708276169766877	0.24285705146179914	0.5709317479614467	-0.7378963396714281
GCCGGCGTAGT	0.7045515151017286	-0.23123158247203723	-0.20845385296227695				-1.1348657070351256	-1.4762294353294891	-0.9738513571480997	-0.890509255160714	-0.22823354086250033	-1.30771297931092
GCCGGCGTATC		-1.286292503572857		-0.4723994623523599	-1.8186688610027264	-2.7121362446685318	-0.23641530496842666	0.18189078816091508		-1.7787876401514549	-0.39765360823962864	-2.498975713793898
GCCGGCGTGAA
GCCGGCGTGGA	-0.28927636165266346	0.8417283814819155	0.6960376136708386	0.4783458304777231	1.324808419197748	-0.6278316376043923	1.2102050242240303	1.0925544066942092	0.0745610547369433	1.0704121650529161	1.1908272747714375	1.3742804388977603
GCCGGCTAACA	-1.4444235296505645	0.2861141099727853	-0.7014148220699502	-0.04054646486101493	-0.8114325681034739	0.07719824834339999	-0.3645323238215141	-0.25763729232998217	-0.9999885345288734	0.13616132287342833	-0.7215687406181978	-0.44545017815454324
GCCGGCTAACG
GCCGGCTAAGA	0.6598303599321417	-2.943296089300201	-0.14840591804019254	-0.3694513820475671	-3.3553134817434507	-0.5784114308609277	-0.1254463752797673	-2.0283236718312905	-3.206421060232159	-1.1838516866917865	-1.4046919608492106	-1.2072768286889315
GCCGGCTAAGC
GCCGGCTAATC	0.5522449816970673	0.4764281433931778	0.1436419059383319	0.07943194278459696	0.5036439998863731	0.5744366439227647	0.6462430088157654	1.1969002341267065	1.2393209895319481	0.852026764486434	0.712409069649954	0.6047515878187842
GCCGGCTAATT	1.592214769529983	0.3803986666442465				-0.5120581321318526		-0.4022053286114215			-1.8489777358795612	-2.112155048836651
GCCGGCTACGA	0.21777511914848144	-0.2551372569937161	0.049490702892800074	-0.7885398590932121	0.3303262537511679	0.1510560388473656	0.5261010598224352	1.0422755857106842	-0.23184631725317276	-1.8520208199193842	0.2475097520112397	0.4259231677443763
GCCGGCTACTA	2.2587564020083097	2.6747408057596282	2.0097744587988715	2.080116924778513	2.4855086515177125	2.408060188925997	2.631132735540811	2.898968527023218	2.896717204727839	2.367820260804371	3.0113471246010164	2.897565557235048
GCCGGCTGCGA	-1.2502688456945508	-2.288397969028282	-0.826121666922917	-0.6537002538894479	-0.6874398875485915	-1.3715910246205345	-1.6078926542508902	-3.7379257451715397	-1.298111414882585	-3.7410165070667865	-2.1821627494749873	-1.1614005224884847
GCCGGCTTACC
GCCGGCTTAGC	2.9680649692215613	3.285690072602392	2.732615098761878	2.4304871872473637	2.88587841150909	2.8810210569600354	2.2077234041485	2.8479279692491843	3.0142349536656945	3.6431732284340055	3.1792437913400744	2.989893914318362
GCCGGCTTAGT	-3.391742851944867	-1.9007264170115112	-0.6735931336836395	-1.1889209722046352	-1.8785005524368874	-1.4679954275261702	-2.360050911221529	-2.9865324280005545	-3.1378204011587587	-3.5859112823203154	-0.8124259729037472
GCCGGCTTATC	-1.2539340450722403	-1.451867399975592	-1.4708229673581121	-1.449887322231012	-2.2053448695475915	-3.1103034501598987	-1.3325076707724346	-1.388350124822706	-1.3681628903363714	-0.692536070264269	-2.653517551681231	-2.6822858829311578
GCCGGCTTATG	3.1844808395061883	3.4370153418317098	2.7084577898882447	2.272880797282818	3.0364597800197544	3.1962949840412693	2.9613298300316977	3.3337470420224977	3.2018040129267438	2.918196307648729	2.862683229105084	3.0183864091783685
GCCGGCTTATT	-1.7529869194154302	-1.3901202708528297	-1.210322614054568	-2.428889594365367	-0.9575042648948968	-1.04385317185118	-2.18804085935654	-2.1918217125220587	-1.7712901152423004	-0.7617763980708007	-2.1807902604736356	-2.1134942398497936
GCCGGCTTGAC	-0.9274872998617045	0.25625773932055645	-0.8963926536568803	-1.1419454607428559	-1.0377816831106734	-0.7278992132341124	-0.32915163223122507	-0.15177683606978684	-0.9812023794066468	-1.5237644528920395	-1.5890110696923871	-0.4627998116419361
GCCGGCTTGAG	-1.5846437062364798	-1.578957644097639	-0.5481779321804776	-2.209439089637209	0.08974067071550447	-1.0640188265167767	-0.24452176368044068	-0.049176964621123254	0.30103619209607063	-0.5580872056353893	-0.46490135836237684	-1.7018457695065807
GCCGGCTTGAT	2.837849718719367	4.081645547559932	2.8031265029497283	2.6550268407252666	3.2755937512053834	3.1521780080131285	3.031577983730608	3.2910623544380186	3.2799123099528704	3.2653171119173163	3.364857864838434	3.5866907648265567
GCCGGCTTGGA	-0.6051480911225348	-1.208530568550296	-0.49997943290124985	-0.38801282890211236	-0.026659780486128454	-0.3198587612563153	-0.1541424025667615	0.004511914791069753	-0.4280299317419254	0.03685549802873905	0.1378199421671628	-0.2908122819318162
GCCGGCTTGTA	-1.0270115060367664	-0.4816042484328462	-1.8397677802023547	-0.3958650308758831	-1.6064086376205842	-0.9243741574241091	-0.689054309282418	-1.0077718749319236	-1.491332064256584	-0.9438717947815194	-1.984316307377701	-1.6105490676814018
GCCGGGAAGTT	-1.7685021918791284	-1.4822307603582	-3.1981484159729323	-0.2903541576042692	-2.247996967892371	-1.6040637398129853	-2.7417591554700227	-0.9250523884382632	-2.9720657016817724	-3.3882770595735976	-3.238162173256971	-1.701214085543378
GCCGGGAGTAC	0.7766275651522369	1.3631737645347448	1.124922454860429	0.9681773128493597	1.768356323106919	1.9381018948929016	1.6129765068801107	1.4063639401431483	1.8053626974170465	1.8624802455057774	1.7950798689668146	1.4852413443845573
GCCGGGAGTTG	-0.6897835256704514	-0.7653393589239043	-0.659634780873959	-0.4980768176891499	-0.6330500244166697	-0.15363001338492766	-1.171244791629463	-0.5604616391786875	-0.45208693126137695	-0.6572683510339424	-0.053297304041552196	0.37385673328266855
GCCGGGATAAA	2.2476811794131315	2.5534987950419574	1.5934163660001979	1.6077175321903632	2.4301996230979426	2.1466424262936585	1.8143117632597257	2.413984147099235	1.9787438485679696	2.1758947159626842	2.089429320780194	2.6752845510668615
GCCGGGATAAG	-2.375883922545919	-1.0553948719791046	-1.9588293748744958	-2.0043438786667047	-1.7325125820676608	-1.8138670305613207	-1.6803597318474803	-0.7883388221362081	-0.0016624740542290166	-0.16168482988158586	-1.1065679590401138	-0.9888652919289905
GCCGGGATAAT	-0.471248060077337	-0.03718076887048407	-0.6822948088687393	-0.5688491123432251	-0.15779658725424214	0.08869661526112638	-0.18144181168688736	0.21797044558715126	-0.009895917879429691	-0.08828577609136012	-0.18351623236484768	-0.04018628724306559
GCCGGGATAGT
GCCGGGATATA
GCCGGGATCGG	-1.4665056939234085	-1.266815022741376	-2.366395594667049	-2.1739974428960136	-1.4359922123357798	-0.8749889612574782	-2.3939643195086098	-1.6486191088572972	-1.4106474905723563	-1.2553528735870032	-2.255216726676027	-0.7124369556250164
GCCGGGATCTC	-0.41899325112445424	-0.16613216630205208	0.35120001580996524	0.3289779107663023	-0.29990771802322397	0.5762387573978481	-0.2598229102299783	-0.36608068686173634	0.4966048288804676	0.1231842979698759	0.4336665307811398	0.46983371730273277
GCCGGGATTAG	-1.8761947187169359	-0.827034822377874	-1.0567141401838067	-0.22477440588983555	-0.17466167500418472	0.6094997016819234	0.7130228955010773	-0.8544991042678266	-0.12308262007323241	-0.5711480521189991	-0.4802939913463713	0.8232774358851908
GCCGGGATTCC	-1.605414217368933	-0.7000781735969243	-0.22633980121270222	-0.3757384025924307	-0.3034160450998469	0.1852896359548112	-0.24609191075006573	0.044516075864123504	0.13252749832036412	-0.357075883586737	-0.46405970637917887	0.04333712621416702
GCCGGGCACGT	-1.4844007188870638	0.24668291641597484	0.4182200421037214	-0.4672855711958668	-0.8488165986175885	-0.3448552600167007	-0.0643002679307564	1.0441056024149826	-0.8773499020510935	-0.3715021556641895	0.21129794305574554	0.43960389498037755
GCCGGGCATCG	2.8387426055101277	3.44767961924541	3.1300354675779403	2.8797770052523948	3.457555967178259	3.5284284855126464	3.4421406441283295	4.22069249160611	3.4169099308245467	3.447304150851286	3.698712574832482	3.676317634153559
GCCGGGCATGA	-1.289665656192219	-1.4466360498717696	-1.1704306251822394	-2.1040397832370763	0.4473604773773275	0.5921119100705413	-2.498975713793898	-1.2170422212372298	-0.059060562799048345	-0.43945814663524735	-1.1186094997791838	0.4963755857503633
GCCGGGCATGC	-1.2833116118705439	-2.249710910345939			-1.762134214513823		-1.9776231788315488	-2.2119402083368196		-2.5298061410340846	-2.7075339551221913
GCCGGGCATGT	-0.6049357287121492	-0.561990487860934	-0.420825412439441	-1.0249390951803516	-1.7685021918791284	-2.3136031894609874	-1.4022611450934555	-1.0993779079402548	-0.2158035016769213	-1.2498748830298823	-1.3475984978627915	0.09473082896286945
GCCGGGCGGTA	1.476054614736652	2.4580146038957515	1.6178636518906622	0.8118799368556996	1.7885198473621096	1.8882104470540388	1.8967226476498917	1.42638422943675	1.1281738878499594	1.5998070952638441	1.617062406030391	2.3959023132361152
GCCGGGCGTAC	0.12296041107763993	0.3616695891856731	1.415045378257781	1.015224452803733	1.391860220061119	1.2012438550820939	1.196168638143921	0.48256844351193645	1.3923104258296517	0.9551339740846211	1.2907496723813672	1.018889250340471
GCCGGGCGTAG	-0.6193770176250291			0.36086490785806985	-1.718490054216444		-1.2652987602632395	1.1481167713660612				0.6033662732974504
GCCGGGCGTAT	1.2361084737805486	0.5987102416193962	0.059504467533294504	0.6083855109533007	0.7423715482587953	1.2275034871993993	0.9777898259295476	1.3039006161984281	0.31991004719327604	0.6791020408060637	1.13923560257479	0.679777012328831
GCCGGTAACAA				-0.21939471555947068								0.10959811212868437
GCCGGTAACGA
GCCGGTAACTT	-1.534143896747311	-1.5366559885214899	-1.7177875938325335	-2.3512836330575353	-2.8228058112301806	-0.6437287819411867	-0.4237996327066398	-0.8324958764091238	-1.2440451739246952	-1.4400006168131467	-1.2025374028305575	-2.3057494059359773
GCCGGTAAGTA	-0.4915141018090254	-0.33375782385333164	-0.11683916850671426	-0.3683966578613567	-0.3118322303870184	-0.44329403826136143	-0.6077322800884232	-0.30760996482668634	-0.6289574676002695	-0.3483033658653227	-1.3529125370254071	-0.44169052681712895
GCCGGTAAGTG	-1.2754573453069031	-0.6603453756968456				-2.993989377972015	-1.6724552121190175	-0.8922543063255345	-3.120285763227597	-2.6522120867185355	-2.4240076676339957
GCCGGTAATGC
GCCGGTAATTC	-2.13897062341317	-2.472591147780493	-1.6411696946030592	-1.6734305227108386	-2.5938079630544926	-1.5245487295029732	-2.1767860363226026	-1.9621496985892375	-2.1919339143384673	-0.8185951761328313	-1.2172801548170906	-1.483266026793351
GCCGGTAGAAC	2.236045836139755	2.309459870990816	1.735701472838681	1.9329764376432637	2.3152913765002023	2.118850067236146	1.904309657565613	2.1481428188808818	2.373350298962744	2.0993119722222997	2.2315790704532046	2.1538705185240805
GCCGGTAGAAG	0.7948215961419992	1.4036085604863382	0.7436675783814852	0.0816250511081431	0.6355114004272505	1.0731631084273223	0.13842101720078395	0.7150265857248385	0.2265352786568456	1.5127283538814182	0.4331284424508743	0.9475661467461044
GCCGGTAGATG	3.677076655359308	4.25745884286653	3.125024319697697	3.0237185213260465	3.4219417992701135	3.3946926481558464	3.044852612450614	3.429857997342982	3.7722564216302743	3.78668015328727	3.603107728096299	3.9216135651674358
GCCGGTAGCCG	1.5802502036905999	1.5900382061325085	0.35325276493394614	0.5402485928451162	0.7138580404561724	0.6796975493047409	0.8551937714606556	1.1014727654392302	0.1837242064175386	2.0840618555505617	1.5235595170543228	1.5931624794426362
GCCGGTAGCCT
GCCGGTAGCGA	4.121809290470165	4.263799680587693	3.828937640839956	3.6989055778446165	4.22069249160611	4.2374235802882545	3.953432523268377	4.255797823367879	4.225396057039208	4.430449665798368	4.193763968837789	4.32003385942539
GCCGGTAGCGG
GCCGGTAGGTG	0.02984900080957518	-0.9945654927605521	1.635219214510563	0.5178532228574478	-0.036852503789465495	-1.5888292816039156	0.5126609704777669	-1.1487642154193551	-0.10866616760066918	-0.09508606765451905	-1.1985153530074772	-0.11193466613807884
GCCGGTAGTAG	-1.5163170728983244	-3.337106850313757		-2.905073806077347	-0.3025300295810602	-1.8185580704633482	0.14880199259019877	-1.1693432676511328	-0.4032467026541318	-1.60229156422023	0.4259231677443763	-1.3759617440052783
GCCGGTATCAG	1.3958896287409832	1.2499473996665402	0.9218027000142032	0.8128206751647499	1.8236499172131326	0.7097393705604569	1.507991492011426	1.4705552468382503	2.320794190315099	0.3400828092144063	-0.8775142123360852	0.9671143266777912
GCCGGTATCAT	-0.8032333745906994	2.0765299616550483	-0.9737497055265142	1.1204327267409235	-0.09825736870268274	0.5799476451868112	0.7736520707544674	2.2655145596846205	0.18140350819277604	-0.12923449854802752		1.2956246321101321
GCCGGTATCTG	-2.843578846395999	-1.2094575408793842	-1.7824751538639658	-1.2223776367102777	-0.9351826004042233	-2.1663419264638732	-1.9045158558863757	-1.2688909447702124	-1.416165601870243	-2.263460678910634	-1.6456657706509767	-1.6012823728528172
GCCGGTATGTC	-0.4174527485997834	-0.7804236504827301	-2.7349979305315677	-1.4980331593235539	-1.3118356518884269	-0.8151591667466679	-1.3666146967469128	-1.8114505352553911	-1.2136343375470051	-2.2806910982451023	0.30696031854548583	-0.3711460461400847
GCCGGTATTGC
GCCGGTATTTA	1.278899244570191	1.3861911140295096	1.1877010422487297	1.2837861883990664	1.7305611684907725	1.670224204584751	1.0216845831953882	0.8017118123546348	1.0619554153171868	1.4081664281395578	1.3170567760929883	0.9424079005982309
GCCGGTATTTG	-0.5913233647209197	-1.3984041416085036	-1.1729285375907106	-1.768621696078026	-0.8448456167531474	-2.4650306330552443	-1.2182734291136523	-2.6902701941582343	-0.26112187393613245	-2.8446723297943617	-1.8095346092248714	-1.8797340118941632
GCCGGTCAAAC	-1.2504948562656473	-0.45336107576448187	-2.2726120947461554	-0.2735131633340574	-1.5701448718704103	-2.256139122906066	-1.3828027565902037	-0.7866156791324145	-2.4627769445495775	-1.1694922733359867	-2.4051327210889424	-1.8904941687835117
GCCGGTCAAAG	-0.9864727253419164	0.4468504060809833	-1.1553802269757936	-1.0345591406696921	0.9241528359072974	0.4392541336266476	-1.34487618764443	-0.5980837651856029	0.1416984814341861	0.6231026332111805	-1.0519581636744142	0.2595070738038758
GCCGGTCAAAT	1.9559975739586337	2.4700429753497835	1.7729118747011359	1.776640308420112	2.329052662169655	2.3596019718978116	2.3242129029880294	2.4008288548610532	2.7525788242497087	2.5311221804119803	2.4295788776647704	2.516439167473063
GCCGGTCAACG	1.0201598610870972	1.6854722607660693	0.908646258691471	0.27342708748112843	0.5936116796217253	1.4072361116437266	0.9954305758688425	1.1495036005026333	1.8655620617557547	0.0156841025570628	0.9638324143741679	1.4325478552966056
GCCGGTCAAGC	0.053614822287690544	-0.262139136993529	0.2948659251207326	-0.5315623206413996	-0.5510737644068802	0.1843422385319432	0.11831949797240983	-0.021342026525309848	0.3728375174211728	0.2539984691643887	-0.3153493749261171	0.24697625484909602
GCCGGTCATAA	3.726690093212138	4.434686427549217	3.639262957137157	3.289650131262961	3.822652705028338	3.7833109625537293	3.6757946844596856	4.269621619909068	4.039730227441852	4.091738777369826	3.9749562780771455	3.952246092753228
GCCGGTCATAC	-1.5748600846600607	-1.2036490864869218	-3.713718965811155	-2.9277741008541613	-1.2134915649640656	-1.1599514718706132		-1.7467637195515315	-2.5022873143315767	0.5934157958792571	-1.0261054429073087	-2.4834133749233995
GCCGGTCATCA
GCCGGTCATCG	-0.441875435835762	-0.36306988321508954	-0.46872508107116423	-1.7205203485554106	-1.3962463451873937	-0.27706928505105805	-0.7976423658982884	-0.38913924911901754	0.11641521972968301	-1.7430044232269835	-1.56797150977404	0.08869661526112638
GCCGGTCATTC	-1.6177891817520542	-0.2195648899039234	-0.37427035733989494	-0.8486044959385758	-0.7172819799915015	0.24689223913329447	-0.5214649806208009	-1.5498547073541522	-1.0914354641520454	-0.4758026396266463	-1.7238648935035785	-0.0878739939723731
GCCGGTCTGTA	3.778467812774339	4.236962540183509	3.5693914837975567	3.060138304222216	3.937162584770222	3.7916987165981557	3.453606777933741	4.124761791273291	3.837041196036474	3.9537836697896878	4.227936873834813	3.5237129829130964
GCCGGTTAACC	-1.1762089581763238	-0.8111113332683576	-0.7255069438598701	-0.3749701630365611	-0.801189447964402	-0.6212938807046257	-1.610218605187911	-0.675287384153599	-0.723119759709367	-0.5843507262918778	-0.3063321562626677	-1.740981440269955
GCCGGTTAACT	2.6349923532297765	2.974700673604417	2.377778417914603	2.118253634843572	2.546122130348858	2.7675726161882657	2.3342867720775007	2.2306406325622397	2.769353219657045	2.8039282036025015	2.923160444906584	2.52560341014622
GCCGGTTAATG	4.121800218911659	3.9320638996915744	3.3586348474529935	3.2899795934125913	3.8281744326736273	3.9180821330945035	3.604723030134338	4.228606098854189	3.757276193612745	4.151784198455689	3.9354781723028283	3.9515064086689065
GCCGGTTACCA	4.134866208806921	4.240948353222435	3.808175531617587	3.3267298097572664	4.027607024102441	4.039730227441852	3.658966515296838	4.377857261839137	4.235052470169431	4.036868807378908	4.067221842202315	4.3564967084763575
GCCGGTTACGT	-0.7343048145489054	-1.158637517411077	-0.2750154006397581	-1.6047511999181419	-1.3793215688340217	-2.4320966227038157	-1.6557959232343178	-0.09706101208736734	-1.2325344577114394	-0.7284445951461908	-0.6508219598919817	-0.505571749548677
GCCGGTTAGCC	2.8720689150597347	2.764524330262519	2.3945700844006708	2.223428172103327	2.7649282365078682	2.6550268407252666	2.569383657713225	2.6390254912991655	3.0237185213260465	3.217205824158704	2.890091512945457	3.074489477203659
GCCGGTTAGCG	1.8556984205865428	2.591031375528317	0.8068924404240921		1.564586735767917	0.8585135990378072	1.0041567091171988	2.133944633830412		2.375185699643149		-0.16932154452152326
GCCGGTTAGCT	-1.5000656254418843	-0.8693864900460605	-1.3897246853946388	-0.9847915028214705	-1.1462065485974027	-0.923537970588631	-1.126503329164527	-0.554959961340808	-0.613442084563008	-1.2860761369737277	-1.1544715075304726	-0.9348979677153767
GCCGGTTAGGC	-0.3386078267109496	-1.2538830926373608	-0.25774269108527514	-0.8060410652273732	-0.6431721949245072	-0.4013260376504976	-1.4014719733325796	-1.3635306440261346	-1.009294866029978	0.70112972428073	-0.11195768414397751	0.5245584171946562
GCCGGTTAGGG	-1.3707620743900293	-1.844948198576776	-1.9252910120254387	-2.099712840263894	-1.5534628302247437	-2.033944144664138	-1.362391598917684	-1.648086751770583	-2.130208673417583	-1.626083089132403	-2.326759656718709	-0.6220574208226137
GCCGGTTATCG	-1.0387933423067899	0.25309148984071334	-1.4425582567157742	-2.09667792241523	-1.645280205602101	-0.14149904254822868	0.9660463080406526	-0.06063340779448354	-1.989533637675376	-1.5040486720305344	0.11795516051257632	-1.5441589880526037
GCCGGTTATGC	-2.0949466590419186	-2.1600866638469216	-1.384665821679856	-0.9585391207528281	-1.1452695240772672	-1.0416586069141782	-1.3764443799116564	-1.0597412652487994	-1.1711888828047456	-0.41476195397293775	-1.9571369925564153	-0.9515846349842221
GCCGGTTATGG		1.0097138002015267		1.7806982006241576			1.2822218465245554	2.239418093626503
GCCGGTTATTA	2.6241900862101164	2.7812323622669184	2.3090095421399286	2.102689592648374	2.580156718876786	2.9242588378553034	2.646783040675014	2.863999618199633	2.886853837598803	3.0525408371784213	2.735654338236566	3.0479703777913056
GCCGGTTCAAT	0.188213635193624	0.6949604981367226	-0.1876843860201091	-0.22944491857325314	-0.2372709889528397	0.10263621859465787	0.4969359326149816	1.312260606713359	0.5625332806316293	-0.03996047312559484	0.7335700680677127	-0.018232009120243458
GCCGGTTCACC	0.01947525711144832	-0.7302735375397544	0.6827247857492621	-0.15467492580635442	-0.6192987760866372	-0.2656905515672866	0.07170174649521179	-0.24315477347939926	0.1803573954109298	-0.4971604991356579	-0.37112999265933716	-0.04495172504147208
GCCGGTTCACG	2.911460805432052	2.979310900693432	2.546017031570334	2.292822821836602	2.46184243432149	2.4584217993463304	2.3323482590671714	2.9723535032207438	2.4393342639340605	2.776101490600139	2.6838254162011546	2.8477327974027147
GCCGGTTCATA	2.3687559279985533	3.07301428595203	1.7562465567137915	1.7667065479965014	2.642775341869266	2.8162641796315118	2.6815953743162937	2.6635774266804777	2.3371936888713662	2.9649542340023842	2.9883294465901717	2.6095758990968694
GCCGGTTGAGG	-0.7087470156825241	1.0116870103599302				0.06821984070366337	-2.6939750691618287	-3.7410165070667865	-1.0022864139724372	-1.6468806238425653	-1.6555756366220127	0.2924328005057634
GCCGGTTGATT
GCCGGTTGCAT	-2.161098407584967	-1.9941272491767403	-1.2235594112366945	-1.3994307895100506	-2.263010962859185	-2.266939538274186	-1.7113813189634695	-1.1587741321561795	-2.6178468719639216	-2.248782785103701	-3.13570359982919	-1.3217634111284615
GCCGGTTGCGA		3.3643712128595475						-0.01148762615636939			1.2583927908411299
GCCGGTTGTAC	-2.6330361022273547	-2.1894637822260647	-0.48281394548399525	-1.84105300846686	-0.7106824304479092	-0.8007289627929871	-0.5394420434243523	-0.877260704358839	-2.1687485289779973	-1.814373493757544	-1.5912114457766622	-2.218728039050076
GCCGTAAACAG	1.4443463964615455	3.4086803310047897	1.1938180814338422	2.340347356693515	2.2794386913057614	2.3788337674167903	2.085374593256612	-0.01148762615636939	2.8526078710239293	2.4828328092338894
GCCGTAAACTA	-0.9670449054840473	-0.8851724920302143	-0.031903236433613945	-0.43772994644190466	-1.158637517411077	-0.2251386376010586	-1.5604421542988878	-2.626622241832597	-2.534136968028133	-0.4904781272026078	-0.8791522829463511	-0.48071868613538893
GCCGTAAACTC	2.6433711410975054	2.6030585699591278	2.604405513500977	2.1676744097545106	2.610718715983761	2.8518780722689363	2.8272335130321533	2.6982448880117254	2.7542514675087877	2.4361696302804092	2.596558541990339	2.6226727899899
GCCGTAAAGAT	1.2052017564752697	2.184056721162524	0.974353458500886	1.8228408543313803	1.64888477200139	2.29910739660971	0.22533920297938112	2.723606910925747	2.322304551722091	0.9827783304446855	0.660732471862345	1.5931624794426362
GCCGTAAAGTC	1.0601795318206306	1.3847791869652708	0.6720789961871668	0.43979887743214713	0.7860074497634039	1.2083532640580115	0.6675051132671852	0.18040980571361728	1.198309737282247	0.7105997029791712	0.8025725310567332	0.8356260791406854
GCCGTAACAAG		0.14896367441247463						0.44727763304899754	0.1436419059383319
GCCGTAACATC	-0.4474214108607386	-1.5880236677374846	-0.8164874334406015	-0.42741972895597385	-0.7631360592333669	-0.3383138967134593	-0.2395992665061235	-0.16415103473958884	-0.9816766267766303	-0.4263965837440753	-0.08763650182832881	-0.18075132116759182
GCCGTAACATG	-0.32312499321351096	-0.36156071727451894	-0.6308006417111122	-0.5454123230138909	-1.2827483640346788	-0.22264753167221998	-0.6299565025122086	-1.2183102265029262	-0.7196229931806292	-0.6115051679400271	-1.0161685874871813	-0.24310443091751469
GCCGTAACGAA	3.1520648627911334	3.938595381053185	3.272444855492491	2.9874588210568973	3.2439639431653577	2.7710636749554944	2.8473380237637698	3.2328547560346217	3.298021057012388	3.2462244897639416	3.3089666140658367	3.3464610526966627
GCCGTAACGCT
GCCGTAACGGC	1.8591653558429109	0.9649482076210392	2.613338610164447	-0.02883563608010281	0.2267603171784629	-1.1842499942848443	-0.11698155095335024	0.8542927285169944		1.3402423913942352	0.43705221925799825	1.7105267030355744
GCCGTAACGGG
GCCGTAACGTA	1.4497908667426074	2.4771005977602045	2.0836003185329424	2.147560828367269	1.895143013496073	1.9904295931897487	2.0289795515410334	2.5190699791833895	1.6315581992727193	2.15620312663145	1.6218845407825075	2.2849110927745238
GCCGTAACTTG	3.393068717216415	3.808545674713885	3.5712974634530723	3.26951171242484	3.5711129976286355	3.812612649554754	3.4775245948030027	3.509551034649343	3.835522916668007	3.6892644097211686	3.741293712641873	3.7449399598682835
GCCGTAAGAAT	2.0485388180420685	1.861430060161427	2.265304609111789	0.9712709853202127	2.304902364252146	1.9562167736216998	2.572232202052259	2.4058999119405593	2.5016541780872665	2.662104116919242	2.710087877100148	2.5031824202502904
GCCGTAAGCCG
GCCGTAAGGAG	3.7996077544787634	4.038001814354977	3.5628559287654706	3.161027780825801	3.6307784979653945	3.8088610089019586	3.731049291336932	4.349003929429291	3.7300232222342156	4.2145290248375895	3.753971213224203	3.934583392904803
GCCGTAAGGCC	-1.6583448857893563	-0.14175138921063635	-1.819052501322951	-1.9641826197725125	-2.324113283608647	-2.5518836123144433	-1.8588593734842986	-2.552535407853883	-1.7787876401514549	-0.8407961164549179	-1.3649948577515014	-1.6185956395592687
GCCGTAAGTAA	3.2018040129267438	3.9334333429303996	2.655503070088472	3.0667776551558	2.8822351767835706	2.418844256509297	3.0697638321134746	3.535546711768841	3.116022958999249	3.4385396999839153	2.90338588874625	3.181475652041403
GCCGTAAGTAT	2.9343965570367936	0.5423714784768289			2.092557987216208
GCCGTAAGTCA
GCCGTAAGTCG	2.1513408783577783	1.919061077039708	2.238633068471112	2.0108641497277926	1.5180266357015526	1.4492018859541813	2.1526826817481646	1.9350796763575175	1.762337140719123	2.012831908359692	1.7186897290635066	1.244928736396492
GCCGTAAGTGT	-0.8228694827602387	-0.5080225529471137	0.2649682460161618	-0.051128239343873096	-0.09456332815130337	0.6441838271222583	0.07860387193050028	-1.8595946960436835	-0.9490676870586787	-0.9985519357763694	-0.5678442334470252	-0.47862551483281296
GCCGTAATCAC		1.0334692531402632	0.5807186401659	1.6331971430981012	0.02865763285460961	-1.9999168203430575	0.03148985003505054	1.277364928266589	0.22704929303934343	0.4071111967253848	1.0907379577566225	-0.4227678811116044
GCCGTAATCCA
GCCGTAATCCC	-1.9609437681260362	-1.2932222564482092	-1.5171067056808134	-1.6750211465838047	-0.9520937292986836	-1.2932547467558466	-1.947775667686659	-1.3670143240954333	-1.8188609372936781	-1.2632478995902179	-1.664690864884437	-2.2346853576376056
GCCGTAATCCG	2.1198133356887787	1.5677340727645461	2.0106204231670293	1.6303517906163156	1.9481877817349345	1.500731286416901	2.2910585387297675	1.8188529063297427	2.254880008561097	1.8582226200669238	1.8215621024192707	1.784785253441795
GCCGTAATCGT	1.2706330013234486	1.5263809139506603	1.5833675964374114	1.234292425005022	1.4631077276211506	1.060244081948708	1.13303664947746	1.430811004829599	0.9019067631966083	1.534499873758059	1.2686848637607768	1.4617380542404785
GCCGTAATCTT	-0.753467697446769	-2.2325950550829994	-1.6552535410132319	-1.6205967159718353	-1.996007081083184	-1.236533878787082	-0.7313281323360589	-2.8808292911848814	-1.529284504506269	-2.5252725251673613	-3.2457769650272117	-1.7128730368158687
GCCGTAATTAC	-0.51113210226176	0.3424447404097197	-0.18462879399319276	-0.6009125707644544	0.4739164786444303	-1.7991700202786152	-0.28580491161036875	-0.6084691653014818	0.3492378318677943	0.18613408426484476	0.9973696575359621	0.297396345242042
GCCGTAATTAT	1.6406173238501978	1.972107173569807	1.9940770890906547	1.9403532570301287	2.5353334775477188	2.194437425959365	2.271881595814738	2.7375203738639553	2.1275435217616074	2.2649886199754388	2.309377240146907	2.726263095494627
GCCGTAATTTC	-1.3694154084370413	-1.5153216093572233	-0.20756255521434952	-2.5263973555108317	-1.5781124833196938	-1.1324971815430096	-0.43941859322698607	-1.2108928990702426	-1.3714913122340446	-1.222033364583026	-1.2264941908967266	-1.947294334944598
GCCGTACAAAT	-1.1967806293387138	-1.636181353086515	-1.044353723961047	-0.29565661589081765	-3.3466089364860454	-0.1997723943324826	-2.028070008898646	-2.34533958524263	-2.0372792937716597	-0.6848942819778302	-1.8549094784366986	-2.4630088967320205
GCCGTACATTC	-2.0891208750423407	-0.7960574442601583	-2.415825253030319	-0.1906722171238122	-2.982534044877007	-1.6836057211857651	-2.4014039368543867	-1.175571575458179	-3.3314622052837723	-2.720824136511458	-1.0031712253168596	-1.546859395266026
GCCGTACCCGA		2.071581893945298	2.7544348048521226	1.8526060224752001	2.9022967123524204	2.9253997052089287		2.745334487167344	-0.18169592747222105	2.418354368873351	2.5475554184470877	1.5551751964397387
GCCGTACCGGA	0.5441408420837555	1.2535081360603386	-0.7434882326539615	1.6767969901812343	0.4671414803461258	0.19328935206006984	-0.8737506498787386	1.513231294985392	0.7165306280259722	-0.9158610340137486	1.1484272651161629	1.1269933259323732
GCCGTACCGTA	1.2078813544476792	0.946567986001277	1.2156162596517475	1.2494546689224835	0.20660724223516094	0.4710174400288519	1.4017828269148715	1.2145885613427312	0.441955030905248	0.7079632452917606	0.3932918226318514	0.636565324082903
GCCGTACCGTG	3.912144972044676	4.499617271468815	3.7650336083657887	3.403949375396635	3.6839809107189976	3.863582551246149	3.6955543220844373	4.040584325252443	3.9377628542021714	3.8493093499306212	3.869663566434984	3.8425610296786075
GCCGTACCTGA		0.6839492641673606								0.6646693308736231		1.0463277241238054
GCCGTACGCAA
GCCGTACGCCG
GCCGTACGCGC
GCCGTACGCGG	1.1086060976931715	1.6475480595792649	1.911234550063063	1.5046348100624058	1.3578399878036398	1.5468299600237005	1.2900878131270528	1.1416313749138896	1.5019985655716404	1.1469251358543713	1.58402257243249	1.4340202876784829
GCCGTACGCGT	2.7223029479864156	2.812117177591036	2.745229846312372	2.1233638849034095	1.8974759856720402	1.8959020036097949	2.2814322255940245	2.272984959564015	1.5309088364397825	2.0980114654461346	2.7277341306974408	1.3194819039196082
GCCGTACGCTT	-1.6506584776872903	-1.0485764252616574	-1.108358549870369	-1.4676251361545576	-0.9813289268051261	-1.2400059176844958	-1.3913546437922584	-1.0126762864892973	-0.49622456935819054	-1.9057255474617578	-0.5682133874871225	-1.9400478288784864
GCCGTACGTAC	-0.01670290191335368	-0.0628973370228232	0.40969246217457617	-0.13144668861532943	-0.2853848776023387	0.003403510815250458	-0.4605357036884452	0.041645666263708726	0.047712321860574856	0.6318836428030883	0.3393569777359589	0.22004091648743304
GCCGTACGTAG	-0.000829093059241115	0.7598056688046212	0.370935037749284	0.2475097520112397	0.7977761381163408	0.27014879872909675	0.8486685764060912	0.6128353113624437	0.4489369499145451	0.4602274324342806	0.7325066597251283	1.1577089400729808
GCCGTACGTGA	0.1386696814652277	-0.4018588810151508	-0.582911425537821	-0.20190325782774568	-0.98630576199873	-0.8990834242426011	-0.4181823789405905	-0.9074827882993887	-0.3762348587331849	-0.8812383664058406	-1.6843017790434363	0.10296566543709162
GCCGTACGTGG	-0.20111044039921847	-0.7942796179489083	-0.04054646486101493	-0.8652280632832663	0.6315569409615941	0.8907903942712533	-0.7226897527488824	-0.5011886116809471	0.172532328151515	-2.0736922059541305	-0.977594475265593	-1.7587778787199788
GCCGTACGTTA
GCCGTACTAAC	0.19830256840952706	1.4370729540155784	0.0763405828632754	-0.3575106564980089	0.19978610180768486	1.2044379322647034	0.14623931459635017	1.5063048637770595	0.7534750211513869	0.9867025498894755	-0.4226737326154441	0.5328011628942932
GCCGTACTTAT	-1.7294602734417002	-0.6191318999786949	-0.9153578848532219	-1.73680439363378	-0.4975782477672666	-0.026780203136583636	-0.9648308022956388	-2.140396492381458	-0.9788299562486434	-1.421097307385603	0.12190034822666847	-0.10061670779649112
GCCGTAGAAAG	0.8236154815696438	1.2976184131226167	1.1065429197898666	0.7795106146815854	1.3485604867977636	1.618867889754216	1.6442085289301571	1.907857761682316	1.324346837836363	1.4566271685969465	1.3125402245263564	1.4630600419864062
GCCGTAGAAAT
GCCGTAGAAGA
GCCGTAGAAGT	-2.3976266999829163	-0.30440138563627	-0.5068357461231484	-3.9268513331480777	-2.1082937678892493	-1.4628603929108408		-1.5816952026468787	-0.5027678774531928	-1.7527628039969025	-2.2019534480078655	-0.6158798942171452
GCCGTAGATAT	-0.28437206513493474	1.8814086334823512	1.0877090874535595	0.2715833023278896	0.48149051260612263	0.2254306460851336	0.37440636224346924	0.8064471914175405	1.314229548206954	0.6889696149865117	1.1498386803949698	1.5936428012839456
GCCGTAGATGG	-1.329328197959619	-1.1644168377485518	-0.8259822648720988	-0.5776168950448853	-1.1424688935203717	-0.00045757190613454624	-0.8973538978363201	-1.328771246395602	-0.9200950695833742	-1.2933983939699487	-0.6300663890964935	-1.5348684941133106
GCCGTAGCCAA	4.162409654963367	4.456695278704004	3.935974727948137	3.4823912271355018	4.150007946667729	4.000910407873128	3.6652055731465745	4.138742017470021	4.261095922017307	4.160603388168989	4.157355938286649	4.369794920876524
GCCGTAGCCGA		-1.7613091628948965			0.48957671973095906						-0.8205608446370639
GCCGTAGCGCC	-1.6583448857893563	-1.4225008019312728	-1.6349873146312823	-0.9915462870956656	-0.9924750033715828	-1.6761642799135954	-2.03565302807397	-1.5545689734432486	-0.9188743524801778	-1.680434391240161	-1.436709569542667	-2.2625648272901127
GCCGTAGCGGG
GCCGTAGCGTT	-2.0146814774114783			-0.9604514322719068	-1.6251820696446393	0.7926727192762697	-0.12294136276229312		-1.0406706859896375	-1.428304884227111	-0.9402571865890971	-2.4497354721943396
GCCGTAGCTAA	-0.3304404096726042	0.30062847440487594	-0.10497875047959647	-0.12649323002981988	-0.729403638694187	-0.3661914059407825	-1.9318105806044537	-1.1186748303966796	-1.3297772810170478	-0.422519347807059	-1.5905373962339444	-1.9395852742850954
GCCGTAGCTAG	-1.8883432748619742	-1.5209025330860786	-1.2346555013679616	-1.5775198397924468	-1.7235958849040853	-0.8459424017343671	-1.405871026902326	-2.3122323476421887	-1.7417408173450013	-2.2953118067957163	-1.501542256963674	-0.9250258628211802
GCCGTAGTAAC
GCCGTAGTAAT	0.22760842279019153	-0.24075656159995495	-0.3074455954396778	-0.7399445372402506	-0.49856424723004134	0.11920021850113442	-0.8437654760078996	-1.2797910499840637	-0.6551262403174055	-0.20130217436653233	-0.5294636563965612	-0.2941524263705923
GCCGTAGTACA	-0.6075177120596851	-0.45528035840929054	-0.33012568261708597	0.3772995527854657	-0.9224534226406323	-0.1386555328966008	-0.21864363935241346	-1.2403825774456727	-0.5789384506525976	-0.5233934650520098	-1.4460225942882634	-0.07180137456922697
GCCGTAGTACG
GCCGTAGTATC	-0.6796812303101566	-2.0845078432759485	-1.3609148788468346	-1.0311973238281307	-0.5885993142574697	-1.4350885612177293	-1.293627443850595	-1.7539642840812755	-1.0894212687148743	-0.5690147272830179	-1.3285119805004884	-1.8276803020579904
GCCGTAGTCAA	0.022674293145633833	-0.18051348860982175	-0.5929784651986205	-0.8821239129241447	-0.9753113959705555	-1.222212181346415	-0.337999282994413	-0.4013796237986978	-0.34702681145304065	-0.4226737326154441	-0.7048666426873981	-0.40807102011761104
GCCGTATCCGC	-1.6171159460940736	-1.3683431544131455	-1.1975525178404727	0.012822733508490855	-0.3056562543793883	-0.18397053824204834	-2.965884613943217	0.2027870359239827	-0.018625478638114257	0.23029301906099964	-1.0010690474521426	-0.6878775254983296
GCCGTATCCGG		-1.2232042947331838				1.8028728777384195	0.37200366575704386	-1.2774732072442019			0.01501420802202528	-1.1250691544249536
GCCGTATCCTA	-1.5455223024434737	0.4091880088603274	-3.0702193810958733	0.8763188319030809	-0.05046960131657149	-0.7833992393945767	-0.8624415243364388	-0.3786173607985564	-2.2252743724462234	-0.8591233427564168	-0.43108283477870085	0.6011044452670202
GCCGTATCCTG	0.14481922919811877		-0.33375782385333164			0.9536899937168265
GCCGTATCGAT	1.5057640522992652	1.9983569345235281	0.5964195860621498	0.48252481608171927	0.15235018194786787	0.772441691987306	1.026222406671249	0.7399022967292765	0.9526842462253278	1.200161671763117	0.9552413606048744	1.417418610103044
GCCGTATCGCA	1.5736446977269118	1.1870051047342496	0.9002106087272083	1.5320661442058745	0.6952325511509221	0.1763721797555514	1.6262264979806031	1.6717294238863314	1.139910248326862	0.6766105649154821	0.908481071591373	1.1560168609606547
GCCGTATCGCT	1.7608622089780486	2.533865155643276	1.9830684992790288	2.1006247001590004	1.7660724767991471	1.8299128550479349	1.8211951315056243	1.966340682526531	1.7571698602094372	1.8254151410300417	1.8449284207209704	1.8890875935973988
GCCGTATCGGA	0.47763672392586476	-0.21949158719371906	1.4902296365992702	0.1815142625171545	0.9247772703081	0.08512567035745237	-1.0996115020905497	-0.6853235067734836		0.873248614741018		-0.01563265098853898
GCCGTATCGTA	-0.5198346181543223	0.17222898820765364	-0.622510376550781	0.3552899518392609	-0.22134232500662324	-1.8673259739402728	0.37104480335903206	-0.9745363936746618	-0.24030433591247438	-0.7082321547376451	0.6394048485991329	-0.8116363774676859
GCCGTATCGTT	-2.284685882188587	0.20524496876464618	-2.1070768953273866	-2.20406216768459	0.21662628288895044	-1.9351891240216548	0.13662343787704	1.0176504428420656	1.0247972682500475	-2.013458712335247	0.6666100787729642
GCCGTATCTAT	0.974353458500886	1.069223579351475	0.8819788789318038	1.4468316548486433	1.258507872211167	1.2831432403747347	0.6780861278326218	1.4303906092986611	1.2073080839951704	1.1328665668023197	1.4409374178084262	1.0496155476999318
GCCGTATGGGG
GCCGTATGGTG	-1.609805377651553	-1.945863101377407	-0.919699740211409	-0.6694271764969644	-1.5745073857711944	-1.9332675151390148	-0.4388106572737634	-2.586988262302142	-2.0671519391881863	-1.5520852848286164	-1.0684170127858401	-1.5164439118605886
GCCGTATGTCC	-1.6037346936249623	-1.7140313953571054	-2.017561728033805	-1.2120635202144714	-0.986378330421973	-0.7304062492237398	-0.09458386225715278	-2.7245077864555167	-1.3625507703339539	-1.6567439522316294	-1.1108841236745632	-1.3803022179138427
GCCGTATGTCG	-1.0698230544499487	-0.5306919865605493	0.39972630803072645	-0.49941391834852783	-0.04312311887681312	-0.04501041809456644	-0.8949034905431742	0.08103142432626163	0.07021646090457244	-0.6673682526927408	-0.5087628461432602	0.010493819529795315
GCCGTCAAACT
GCCGTCAAAGT	3.7351063262717896	4.479435108825342	3.4052740489075464	3.1767800224407754	3.717684286864594	3.6696055535620857	3.382916978245296	3.982780026704683	3.79883803255754	3.872287217531286	3.767140831656677	3.9937202630188526
GCCGTCAAATG	4.162148547323329	4.275100876302707	3.904622276693297	3.546050707051293	4.182501613139293	4.123987629618179	3.943297308586303	4.339627182725832	4.214074440109307	4.215255300041295	4.285179008402012	4.1744431001569815
GCCGTCAACGA	1.1166295603995886	1.8255277352184587	1.5308083200586677	1.2098225149891084	1.031786649769063	0.9685997207901976	1.431315021385286	1.2265634323351975	1.2409296026816434	1.3668383216891533	1.4644316370007109	1.1982429306239164
GCCGTCAATAT	1.2178751934990615	1.0634105320178187	0.9852619810518957	0.9541912051735792	0.772441691987306	0.9738103582245556	0.6505641221783791	0.4207493007298804	1.2051407535865362	0.7122662161349916	0.47120381710540643	0.8975207749952703
GCCGTCAATGC	-0.49481536194028397	-1.5565350848769735	-1.9421962830091157	-3.7273309548357223	-0.34523401258714764	-2.089790331936954	-2.502002433083509	-1.200881178293806	-0.8352830552673355	-0.8352257092481244	-1.7597445008722588	-2.838016178956361
GCCGTCAATGG
GCCGTCACGAA	1.3469581552597534	1.912332014954919	1.504237347269825	1.2031161186212485	0.68470280418529	1.2904896626550582	-0.25444396158262356	1.4101836143845308	0.9941151920418582	1.0707589288664077	0.8646779230258571	0.5260365679602282
GCCGTCACGAG
GCCGTCACGAT	2.7914223539756198	2.9843672422422176	2.5812103248810376	2.6382139087783267	2.713691696993864	2.6701433200888443	3.0372363230849744	2.9990049718860177	2.905926899528479	2.5583149470082023	2.878135675075967	3.0502003602677052
GCCGTCACGCT
GCCGTCACGGG	-1.175384285144735	0.01861924517216762	-0.03702618901592366	-1.174201095184444	-0.7117721288099684	0.6045668710568809	-1.3265634652923917	-1.011438993897383	-0.7959229928416359	-1.1349541046073102	-0.5101614272182963	0.31802268101216474
GCCGTCAGCTA	2.2634512566628064	2.136852683957284	2.371920061648143	1.5764300531909974	1.974253110408006	1.4373030427650526	1.8229110165205151	2.260776267848893	2.0010942720657545	1.7767144905073968	2.0302649017713303	2.216685985997995
GCCGTCAGGTA		1.098436728583991	0.6901682239187368	0.11075130954491151	-3.180586389119867	-1.9999168203430575	-0.45689681221265294	-0.12084475090827572	-0.10590628798709843	-0.2644181670529317	-0.32824271520222115	-2.3815701717922937
GCCGTCGAAAG	3.061218804895971	3.186578014163833	2.7529770480737277	2.4769057607701863	2.798294776798857	2.618640588215295	2.584078550008715	2.711213489498293	2.7064706089992576	2.8646835447363426	2.926164848074795	2.835193954411563
GCCGTCGAACG	-2.0695506785706637	-1.2520253696837234	-0.931683372225027	-1.4470965866094307	-0.9326137432915576	-1.5539778594004978	-1.4563699198858913	0.6044386405238609	-0.026743036598321685	-2.1932605982889917	-3.121649979304642	-1.303759610662457
GCCGTCGACAC	0.19096715650584659	0.3885567802269325	0.44483840841509054	1.2687521823299257	0.2592139284857668	1.0903735964658725	1.1332250792860163	-0.39050038783970126	0.010773257243598788	0.6060808963197593	0.6493141626353323	0.5715786444789724
GCCGTCGACGT	-0.48734166994672107	0.31998647354048715	-0.33749512827250355	-2.3482648652183986	-0.2167931128258782	-0.22950519298497496	0.024741434083073704	-0.5691594262310117	0.13499773850502114	-1.4630977116335178	-0.15519378046659815	-1.8990207478131207
GCCGTCGACTA	2.078971488924147	2.6358290195940195	2.086756163437479	2.0772290817839942	2.11443556612299	1.6740332672745704	1.6346256138064703	2.088824669217661	1.9211487916156476	2.0097744587988715	2.150837473122877	2.023779714501796
GCCGTCGACTT	-0.22567458899469295	0.09800602929235774	0.6684796523377251	0.42559765504352026	0.2636616480038776	0.574678667036649	0.47891767177712574	0.3208815383167235	0.45473484392021124	0.3685111705049544	0.2823776521602626	0.12531132192360733
GCCGTCGAGGC		0.8443731904625862	-0.40617062558642	-0.8736178035040726	0.5478751978882399					-0.6845885236850603		-0.4914668402516571
GCCGTCGAGTG	0.9152762360041541	0.6770152402195934	0.8029502491622394	-0.6198730615687379		1.4065346530638194	1.0029375728992116	-0.08724288802552811	1.159127129904207	1.3843515261507513	0.637843438649618	1.5878280641368807
GCCGTCGAGTT	-0.2787574638294228	0.7511920799053162	-0.18179701985511576	0.18855407647541642	-0.012569932722295748	0.5195065855058548	-0.4355187855991767	0.3934466388608016	-0.11728540206365129	-0.21792209007206823	-0.3721717711401477	0.6722578425000405
GCCGTCGATAT
GCCGTCGATGC
GCCGTCGCAAT							0.6399092803835676	-1.8930293438148205	-0.488248399552182	-0.7528245851882079	-1.84571072076156
GCCGTCGCACT	-1.0005145018486359	-0.3634217104350861	-0.42758645924439503	-0.41095610092253554	-0.8014347327058844	-0.34637807767742285	-0.8342652338754019	-0.6609109090964013	-0.5984746657405463	-0.6666311230117415	-1.1108474294796167	-0.4489030474967846
GCCGTCGCATG	2.12517530205471	2.3272546062099013	2.4094066598059154	2.1286276751695326	2.057984805398346	2.1962876024080846	2.2673665989769263	1.2922415254195112	2.401251151775858	2.4776772155252402	2.484986071562973	2.0761964465315192
GCCGTCGCATT	-1.0132714976889365	0.047684706799142974	-0.7970086466695592	-0.4165399927143252	0.34273544269201084	-1.3127671271594676	-0.13698405602206296	-0.16362088299934327	-0.0801144630436385	-0.6475040185582825	-0.8533565923960634	-0.4430141784007895
GCCGTCGCGAA	-2.222494721783395	-1.7478209423518472	-0.27723398635414004	1.2242989221934557		-1.9020228296616233	-0.13686137369797222		-0.11498180649478928	-0.686508513468245		-1.425997967427876
GCCGTCGCGAC	-1.5893827651843637		-0.3132104234584155	-1.2119416865791675	-2.3673412764563384	-0.31002272905798567	-1.9116639307092418	-1.5252607134155252	-3.016081579359703	-1.1941971590637201	-1.753625829046302	-2.023338064835606
GCCGTCGCGAT	0.7132217593616038	1.1589556150395202	1.0701883852515535	1.0456985608921623	0.8073438532093418	1.0007377433308855	1.075666264784071	0.289872209945724	0.6328219907234796	0.8417739054291663	0.5276320343426874	0.44896335946913446
GCCGTCGGAAA
GCCGTCGGACC	0.3508370696654565	0.9108763119913664	0.8634213992867273	0.7821005629399626	0.961691025612606	0.9304304973123432	0.9523233781533725	1.1827540567578134	0.9305173390522365	1.414664327140602	0.9755047311858817	1.242548367180619
GCCGTCGGACG	-3.9184296470890003	-2.4295506501999964	-0.938220289343611	-1.1475674961145803	-2.305068183385549	-3.514329332039822	-2.4394857278915203	-1.2819494400545979	-2.324319134387663	-1.5167302925216888	-1.878422328909343	-2.142290926720816
GCCGTCGGAGA	0.30470188971939577	0.7476893051518966	-0.4009385791848159	0.13391453917427623	0.13158112782078515	0.6108679357912618	-0.09947769864102253	-0.23324187491865697	0.7807031257714079	0.058274105680135045	-0.33433220769148453	-0.197062940061956
GCCGTCGGAGC	-0.6945080539149822	-1.920094038832931	1.601930881511965		-0.8860497387258609			-1.5881313972139048	0.6815077058541542		0.43237928386794966	-1.3329103264965063
GCCGTCGGAGG	-0.6286213813710289	-0.7849025760838607	-1.864836319063027	0.2685544523339909	-0.8841172359252923	-0.08714768429158608	-0.8067896609449926	0.016062059394527095	-0.008989803964540818	-1.533444130892467	-0.20764952627502867	-1.0430279948516208
GCCGTCGGCAA	-1.0483240384759418	-0.13765303505017565	-0.7232487747006008	-0.4707858212869251	-0.5322080592389861	-1.6207078337867131	-0.6854638492390426	-0.764401702291924	-0.5153813896476609	0.11905881638234116	-1.2087901340067584	-0.30028017588675443
GCCGTCGGCAC	-0.40587457044959346	-0.12798071039738493	-0.3241039169227837	-0.4851170900775947	-0.40807102011761104	-0.4040410813013182	0.01820463928248321	-1.0317237256581964	-1.3127089900767213	-1.1054814323682043	0.07850031791056422	-0.9562005747537174
GCCGTCGGCCA	0.8830241710152477	0.9550487408688163	1.1658049378528827	1.1740331408275908	0.9268615124338598	1.2736482939240115	1.2687521823299257	0.9388550103422486	1.2213742695885277	0.9395885514152201	0.9002526559087848	1.0716576875888908
GCCGTCGGGTA	1.009164607152776	1.230251747075848	0.3786486638721178	-0.17314986128981835	1.2720239165637572	2.0417979836988853	1.2455751606834495	1.9102174744288012	-0.12067525658674975	1.812038303902635	-1.4544139050430995	-0.15896552925130344
GCCGTCGTAAG
GCCGTCGTATG	0.17134466391410097	0.22622577581564138	0.2977610222908971	0.09800602929235774	-0.49326957773529045	0.17153891797297363	0.6395748183849782	0.4864834872257908	0.07213527001436565	1.100121973532377	-0.446961032184993	0.5487237646856179
GCCGTCGTCAC	0.49819401304609595	1.1162104362544445	0.8146132742868182	1.0483938917495648	0.8661861734426828	0.8445933238229134	0.6143746435939209	0.6751585863988022	0.4740224794179821	1.1624877148873622	0.8882496991781575	1.1819157268255933
GCCGTCGTGAC	0.19858118527818283	1.4358707487931424	-0.9899583065847773	0.744302191358894	0.1944512511877987	0.06050926980919846	0.3126675579426172	0.9236895206516685	-0.055415302873556616	0.545950063039936	0.4947113871331472	-0.8716630136558523
GCCGTCGTGAG	-0.30032398580651243	-0.2533448945558899	-0.3971173021138359	-0.367767998539827	-0.5648423781195004	0.08150080569439855	0.15246428425358913	-0.7227723303393953	-0.8761250228028746	-0.27730106406519445	-0.031822627767551535	0.16151163476491334
GCCGTCGTGCA	1.0610218731371865	1.2512306680835896	1.3624290414855504	1.2973644564794065	0.9148778384520796	1.137000731824259	1.2261312833388982	1.1348128765063812	0.8869215270445735	1.333277575381905	1.166628225911097	1.4727918031727072
GCCGTCGTTAG		1.3388064536367708
GCCGTCGTTTA	-0.9351700007444427	-2.772848560205205	-0.9003868560246128		-0.7826485794603868	-3.849899251254642	-2.3856669998618645	0.22565334261508438	-2.255734542685025	-1.4334814492716346	-1.3820813218956192	-0.7169833687905259
GCCGTGAATAA	1.0143052084826418	0.8476345070337231	1.1709412982296743	0.9709457289711079	0.9917821640029375	1.248177511658062	0.9313351964637407	1.6813034496201775	1.477903202868201	1.1611496049031962	1.787107007315388	1.9558374676076131
GCCGTGAATCG	-2.8908943153210305	-1.7145603987534948	-0.73838820855318	-0.6037619552344946	-1.4505012600128635	-2.7803281849407373	-1.710097571392275	-3.565370225036114	-2.8348227748700165	-1.2393757869153512	-0.9973022636687281	-2.093759490162853
GCCGTGACATG		3.7988741821757017
GCCGTGACGAT
GCCGTGACGCA
GCCGTGACGGC
GCCGTGACTAA	0.6746956327780088	0.43855163863918295	0.10214746942640912	-0.020683640178549734	0.7857929721286702	0.03553476655637625	0.35790178161273983	0.4420850757665211	-0.21394902883405822	0.1700380970272671	-0.2864627197351491	-0.49005277768511374
GCCGTGACTAC	-0.41155711324122785	-1.1166931407090177	0.5015312172119474	-0.2951952784560182	-1.9541439129445954	-0.024937320921945356	-0.5903443035192344	-0.9728745390082517	-1.2542731557379134	-2.2053448695475915	-0.6584330354928196	-1.5536401964280395
GCCGTGAGGAT	1.939694835327326	2.5809378058480714	1.3493779886254655	1.504746115457028	2.338968829787064	1.5748347767768223	1.926935422197813	2.4606020507480664	1.9850951670814194	2.0524144472044346	2.1284093995597804	2.3601235342958815
GCCGTGAGGGT	0.13021483490911165	0.7479810391664317	-0.6230309665567537	-0.6508219598919817	0.7381164044475397	-0.15576999691827023	-1.9071472282886253	0.9318802339561926	-0.07993054333024209	-0.7278992132341124	0.3120282739785218	0.7240342390123352
GCCGTGATACC	-0.18075132116759182	0.3873941068634747	0.10646174986942464	0.449530092115594	-0.19679667410162213	-0.020445632722097706	0.10841861707691276	-0.5353510454087284	0.5145645733391757	0.26005995213838123	-0.2547771033845406	-0.5459746626917978
GCCGTGATAGA	-2.882676089435791	0.24229902132268685	-2.746990782109911	-0.524997211798319	-1.3684250231028277	-0.9422593292410211	-0.6924220796218842	-0.9550212892608254	-3.8520613343398344	-2.910182089091556	-2.1950481920125435	-1.1427392503477263
GCCGTGATGAA	0.5892441620563104	0.32845092817605687	-0.5455392716259239	0.8170284703869705	0.3589373161087647	-0.6293202632986665	-0.5020211610842504	-0.4457958839558893	-0.49819132448831444	0.21155200995836165	-0.33524320922572715	-0.8903988399931474
GCCGTGATGAC	3.904883774676719	4.46791447613864	3.877605766000118	3.5543113146290715	3.8155402886945295	3.9460932038911833	3.731984680816273	4.226131459653163	4.053749250870657	4.28249877057334	4.147007654928565	4.127486882825872
GCCGTGGACGC	3.5089065677168474	4.185858563093716	3.4586034917181188	3.41169858556154	3.4266700391634735	3.5338052539326057	3.555395109341904	3.7289007922626065	3.685492528799694	3.3840495550903693	3.8053113238664853	3.5693914837975567
GCCGTGGAGCT	-1.2063632711280603	-1.8357390019853275	-0.6026516823986247		0.07403046499862131		0.12076958609373974	-1.8888597282110273	-0.5893655091155632	-0.3463390801608875	-2.1598699543561968	0.6894667061793102
GCCGTGGTACA	-1.1928890058174126	-0.47652222888755486	-0.9504754293930952	-0.27320485166761727	-1.082627937957703	-1.5150552886474482	-1.539742475946073	-0.3095656615009715	-2.9326911614775875	-0.8929595933005791	-1.1963328660699752	-2.0323557706712654
GCCGTGGTAGA	2.541206022051035	2.917855578773445	2.4635335182120133	2.1923044699223353	2.5562036985442713	2.555695737131281	2.7001029301710306	3.1734619549711707	2.5815372320552643	2.742056181245101	2.752753572352335	2.860937083030158
GCCGTGGTAGC	0.7508441647259395	0.45711756295193595	0.03794473794279043	0.23718701929452216	-0.9737045587333801	-0.490895546311952	-0.11011970495001246	0.3815383315359262	0.2452806890669544	0.18866786116569068	0.6217004873720535	-0.16949148272040507
GCCGTGGTAGT	-1.0363876487293049	-1.957242025185102	-3.1003545212619845	-2.5271674668927626		-1.3437972359317698	-3.694701013621662	-1.9194452763123155	0.48992953603823836	-1.2347936909705706	-2.3768640324497503
GCCGTGGTATG	-0.7336988976272637	-0.729403638694187	-0.4119368324494987	-0.5086204033436821	-0.8067360573934274	-0.14320569096310828	-0.584899363002677	-0.5009422746619094	-0.3808415200386966	-0.675554692271006	-0.8909007116156831	-0.8825376335491186
GCCGTGGTATT	-2.5644688500896238	-1.271159697473837	-2.0539325552955905	-2.655576877960515	-3.3143646839607928	-4.113221269929528	-3.301467731196801	-2.841155494600571	-3.8450390404289023	-2.331919025443194	-1.189534915792273	-1.2430949179740962
GCCGTGGTGGA	2.766739569029441	3.3131761859032807	2.810682461048669	2.6502538785438854	2.6050214572529398	2.959435480203498	2.6822893385148183	2.8104971793161724	2.8069143406116717	2.8214294634279464	2.783151344483564	2.7186022360019066
GCCGTGGTGTA	2.581660466641759	3.0412026991714853	2.5791205993589883	2.5345118846373933	2.4120580037513863	2.490165130595004	3.094060835189081	3.061731425785456	2.7237561785689723	3.002938948539981	2.8495328618454203	2.8330614863866157
GCCTAAAAACA	-2.4493303542443807	-1.217690524998136	-2.2856120893955305	-1.3287377732193113	-1.0131488842240206	-1.0657435259362975	-1.6571298872761302	-1.832933434285718	-2.7529218596412246	-1.5580589269499037	-1.8522070025509645	-1.3695980540794601
GCCTAAAAACG	-0.9053490333924511	-1.8175734565799508	-1.0136190374837326		-1.645439709127663	-1.509790870710911	-3.847804016252414	-1.4469429459331165	0.04614382323468169	-1.1383212722773404	-2.4757409735361025	-2.7475952206359433
GCCTAAAAATC	-3.471148357368661	-2.9643110898219693	-2.4619281138786278	-2.1054006983677382	-1.1320801636111917	-0.9938239059208728	-2.4649637012782537	-1.2325344577114394	-1.5971757816011138	-1.9730688168091355	-3.1877605153350053	-1.222121332583025
GCCTAAAACAA	-1.7088712859724036	-0.3523705647338881	-1.016500569475579	-2.0518717957857633	-1.0041070455864884	-0.7016459191982195		-2.0640547894450596	-0.9542158272008837	-0.4455392551786465	-0.27432660729754277	0.4388257246975047
GCCTAAAACAG	-2.5096872650348123	-1.3867746445886626	-0.44270865166643	-3.1497126488469327	-1.5453618224107826	-2.62829718892053	-1.548750205767459	-2.1426472293097105	-0.7093731425533951	-2.281154837278114	-4.7452186599858495	-0.9147504510831846
GCCTAAAACCG	1.3565431568695352	0.686401680505664	0.9395169933442963	1.735244183463444	1.2316814253004384	0.6287074689361173	1.9980426501010893	1.6849060337482227	1.3255216588849854	1.1293316940268243	1.2443828087103517	1.5163597637828303
GCCTAAAAGAA
GCCTAAAAGGA	3.67822417266631	4.26702435499011	3.6339573527645204	3.327232971798273	3.8016903164218756	3.7571755037460166	3.579733276254721	4.13636621213447	3.94393174956206	3.7904512592063897	3.933838069524116	3.9279904093815774
GCCTAAAATAA	-1.6156811720732562	-1.90805204853239	-2.1254227600907614	-0.5580520187724991	-1.2456058333081124	-0.8808928023278683	-1.8357390019853275	-1.9720996918386475	-3.9332206954847955	-0.9688639954139915	-1.2949572790706776	-1.4957534976408118
GCCTAAACAAA	-0.24380817009623248	0.037144934358233704	0.02261308227338708	-0.02587486822764573	0.1464060191855935	0.4872399077296201	0.42841331754759415	0.2528761465569827	0.024491583747224894	0.2222828787969533	0.2575291428414314	0.07512736971136307
GCCTAAACACA	-1.2489385101474209	-0.647858479874523	-2.864011233732331	-1.2466914221718564	-0.7542850048699649	-2.1054367934913363	-1.1493516998613618	-1.6691712321232341	-3.0787918399108842	-0.8409845880447134	-2.5822966810739705	-2.579279286977686
GCCTAAACAGC	1.8150075039235019	1.5025136409804114	2.014194221561231	1.5617698119997991	1.7451398541222367	1.0751942332700155	2.0875836725604784	2.0739471753538203	1.787107007315388	1.462619755316374	2.0455671769354833	1.6219596210295226
GCCTAAACGAA	3.8736231453630467	3.9244380020181007	3.4395770325300905	3.255184043581652	3.335863363807054	3.678493641348002	3.5941808265982096	3.803614381456873	3.3948197447598774	3.625302417062534	3.5764699044514274	3.4063878348383643
GCCTAAACGAG	0.739454419236364	1.7996497842804107	2.1205957438001746	2.0209079478295604	0.5871615054973733	1.7482956741580253	0.6707975812081554	0.32379982519298695	-0.042797234352963544	0.828712914054166	1.3446912503900166	1.0400020639965513
GCCTAAACGTA	1.5934163660001979	0.6275279146513644	1.099345827157658	-0.08485919269142796	-1.7525219482872325	0.47571547064913555	-0.8139757820094222	1.3822098623971637	-0.3681671437042531	-0.3317926912748396	0.1621353109624982	0.6751986607571182
GCCTAAACGTC	-0.47518521444881223	-0.7637976842170072	-0.08573507456373886	-1.050835252874158	-0.6200357238692279	-1.1797090318842691	-1.1743140825024545	-0.7919184461894201	-0.7523110083255441	-0.3273736243443832	-1.316886747514545	-1.0369146405335201
GCCTAAACTAA	2.9516660005578577	3.5046195527522612	3.0069451196607315	2.800766477357842	3.1569521087469448	3.1807541473721925	3.057699519693335	3.2952326556148326	3.2057227928305303	3.141963425218869	3.1920985721371014	3.2177587313538587
GCCTAAACTTG	-0.29097931504361413	-1.1860832232868013	-1.4041158501519153	-0.7742307133698926	-2.083784734937885	-0.6792500461224855	-0.34268426604866215	-0.8306083221043226	-2.236138291446097	-1.1958701703123507	-3.2361867647921048
GCCTAAAGATC	-1.138458422700751	-1.8829252025894323	-0.610329061653535	-1.5616968972894425	-0.2577167904328435	-0.9743474529924385	-0.8323040180464666	-1.2135853095155653	-0.6535712176143434	-0.2123433592441842	-1.3329103264965063	-0.9933741900442272
GCCTAAAGCAA	-1.011077047881086	0.620245979236611	-0.5580872056353893	-0.8358078638558485	0.24427202770607626	-0.4250235382984971	0.9354399838732531		0.5255535698550413	0.7712771010384972	-2.7311885426198814	0.45784359574609473
GCCTAAAGCAT		-0.249763698894673
GCCTAAAGGAC	-1.059448407126878	-1.310924247564408	-0.09670326239537752	-0.23917368115881685	-1.782623516138538	-0.6258517028067195	-1.9848133835929807	-0.8355395586928774	-1.1934211793811647	-0.3800829813028523	-0.8876463354110999	-0.9724426555564679
GCCTAAAGGCC
GCCTAAAGTAT	0.8886383626342177	0.6353325698798615	0.9158727835319498	0.1914105023726944	0.8267112460092737	1.0060753384598864	1.359581794273278	0.6820798640221818	0.7887546604519174	0.952477713027987	1.1278872093308787	1.274970974596031
GCCTAAAGTCA	0.708811365453924	0.5274010900591785	1.3384708858104595	1.2426627149680074	0.39948318521951287	0.6732174216017577	1.655679763682633	0.7315582193858337	1.4087261885733058	1.1329816607192114	1.3631199670534968	0.7111277159628574
GCCTAAAGTGA		1.261490037828797		1.6139686573017527					-0.8572012445345054	1.8046341833814328		0.5933302086651138
GCCTAAAGTGG	0.6062924881380422	0.06108335416740979	0.5195682176608164	-0.23854046305108487	0.7445200825264243	0.7407746549475901	0.9297681235749448	1.0937934616256078	1.2543382794665365	0.822035369316897	-0.2337981270487969	0.5136236406981025
GCCTAAAGTGT	-0.23493930118693365	-0.6568609070802239	-1.2078500454735792	0.041450746551632923	-0.37294091629573983	-1.8650578076905964	-0.87567891632313	-0.7087877677530848	-1.1066158573701983	-0.7926625481892207	-1.275776957182812	-1.6557959232343178
GCCTAAATAAA	1.926843211040606	2.2562301548627883	1.7114627583087128	1.634252223172579	1.8558280105811342	2.2361211626315836	1.9926548335719574	2.5429573341350973	2.229174906856396	2.075967904662946	2.2516247288637814	2.263391225937141
GCCTAAATACA	2.942052001513108	3.4107771762891503	2.678295787580549	2.8615665436830633	3.115327798314015	2.964692636751641	2.8801322273324335	3.443995393907173	3.011484319379617	3.0856083741652554	3.3122881298328326	2.885741409160343
GCCTAAATCAT	-0.47143482243213386	-0.5473915607412166	-0.8080106242871592	0.2105329112812777	-0.029848299152411994	-0.4896197544998646	-1.5324918268107035	-0.50430092523753	-1.4123914821666634	-0.30407847753108824	-0.6734937318925861	-0.7201507932475568
GCCTAAATCGC	-3.221674597334719	-1.2616781345924033	-0.9049892604283408	-0.4588034956916589	-1.4338091314875865	-2.1439766975315293	-2.521928675338341	-1.4642494660778442	-1.5519482052746973	-1.1907559167391835	-0.8320710816083108	0.17605312856732372
GCCTAAGAAAA	-2.8259289573702606	-2.098179687334851	-2.490221613223595	-1.8686299546400547	-1.0162497544766211	-0.20645536629502478	-1.4992570280919184	-0.855209042236181	-1.6591988787130936	-0.8468780791844086	-1.2785823353536332	-1.2977781687662118
GCCTAAGAAAG	0.2813001368964206	3.1350493789152067	2.6709825052461635	1.6545431721904498	2.880897816990865	2.770695764250295	1.3688950242462028	2.9507246202266444	2.923077795498384	2.2439208840017204	2.884005352015335	2.082911751581778
GCCTAAGAATC	-0.30622232154642515	-0.43170085952341	-0.18663959835143087	-0.7673417189442779	-0.48627955476668056	-0.10768488451231766	-0.0748016851011392	-1.7010505722127471	0.6234219207262256	-0.2588754477800082	-0.7291551133118128	0.1085244602226041
GCCTAAGCAGC	1.6152229105442037	1.2960364560960749	1.0802078773047243	1.131437523983828	1.2542607451734666	1.0995499504721449	0.9489787896907345	1.1083672077148263	0.9144077668492151	1.1759780925599357	1.1654492835789163	1.2630035176984455
GCCTAAGCAGT	-1.9715965974837595	-0.4284045857768248	-0.5967506996549313	-1.8256714729157444	0.030573297194783095	-1.8129949638920202	-2.536185796574887	-1.6939886329588447	-2.6168165999240505	-1.9469727927901264	-1.5750738269442355	-0.5226704937839307
GCCTAAGCATA						0.3037302021810669				1.4490633908862043
GCCTAAGCATC	1.342688036400905	2.697572431041099	-0.1621625061329147	3.061452020545343	1.82607842930103	3.5022078008848982	2.354040334500152	-1.2025727136627151	1.9313604357956375	1.7537194070906634	2.244899047472884
GCCTAAGCATG	2.86436390750424	3.75483212948899	2.851950745076914	2.404967104684238	2.6063364647438347	2.7143293619484443	2.82986181964451	2.177929330690047	2.8138185963455786	2.836123459661357	2.6810968625854517	3.3124626495218283
GCCTAAGCATT	1.3920073475585044	1.7074951241798628	1.3521016958831193	0.969112082733815	1.13501583882162	0.8030660756433442	1.3648668042887084	0.6200506450102753	0.835734087350963	0.9976172873689046	1.3054798298919126	0.9638324143741679
GCCTAAGCCGT	-2.0498712190936286	0.1931739440304273	-1.547453682742117	-1.4014355688578117		0.9536899937168265	-0.05286184362395343	-3.436401985789482	-1.862733396089972	-0.7689865898144017	-1.6420832771155585	-1.9832597259593905
GCCTAAGCCTT	-0.9392443718172171	-1.273674032170424	-1.5785555320309488	-0.9735409061175071	-1.3720558534817358	-1.4867614834669023	-0.10036056245978504	-1.389881785852199	-1.0929764939133653	-0.4574830853487222	-3.039386967246717	-2.0199744518785847
GCCTAAGCGGG
GCCTAAGCGTA	4.146790626688574	4.424909416711198	4.037674493372046	3.6950557039523306	4.150739426326036	4.103243201346508	3.942029953885074	4.273206579198117	4.35978320904983	4.253367607468385	4.2746061714697605	4.378449123566318
GCCTAAGCGTG	-0.9492688789071221	-1.9206339967584356	-0.8625694496002178	-1.437242388243586	-1.7873709125281863	-2.0999521753438564	-1.3450208546406068	-1.8461024854478814	-1.25256563900963	-2.327256191138568	-1.385774127619606	-0.9126683432044471
GCCTAAGGAAT	0.5599024799588238	0.43152298655188975	0.912423367379101	0.6492433666378294	1.8065678515603134	1.7067354456885153	1.1820234638337255	0.7420952172615851	1.993201478244641	1.3850915793561407	2.225342799776458	1.808477722512496
GCCTAAGGTGG	0.06936234517398944	0.7230308108050382	0.052539114388894505	-0.5792320842262023	-0.09290798763114089	-0.26593440443496213	-0.8829505262360756	-0.7177311833365695	0.03392690851830547	-0.8510697544121336	-0.10156957603729026	-0.4579696648877507
GCCTAAGGTGT	1.4595634662143524	2.0181052016481833	1.189717615220957	1.8546967810170194	2.6171828684458966	2.206004788543088	2.4172895944581145	1.7979920824906328	1.505366949408529	2.711631235297393	2.15620312663145	1.8660750877265528
GCCTAAGGTTC	-0.870768119878028	-0.5795861459782793	-1.1501907985464788	-0.9089804333066711	-1.738719356378961	-0.8622789531669056	-0.3723803918407875	-1.6717664549968922	-2.7376373481061944	-0.6209580646063612	-0.22828007596423303	-2.5420366347606387
GCCTAAGGTTT	1.7570407852969776	2.240737883087036	2.116699206876406	2.0167596301944486	2.1478312589752058	2.27929919698068	2.6714268334045053	3.5196745924886166	2.8668417362871934	2.7324329101536673	2.9421818743044077	2.7713014787220245
GCCTAATAAAA	2.1758373298138234	2.345028105711083	1.578068176889876	1.3491013706981407	2.3004854937449424	2.6914041142233667	2.3167344797175407	2.3481282314637757	2.4238055889349166	2.2736964682941787	2.5409808442657904	2.3695949327278254
GCCTAATAAAG
GCCTAATAAGC	0.3323970293599838	-0.8486317332905507	-0.2063407586835141	-0.11830521973343472	0.04507074517042111	0.09917563442749355	0.46310505386664436	-0.058583909012771294	0.24511622099382416	-0.42567251882322577	-0.04173239150530739	-0.48109519919958926
GCCTAATAAGG	0.632164704977236	0.9447266550337141	0.48347580427438636	0.6109056216065148	1.152937913171195	1.657630078650712	1.2655458516646267	1.395541174046919	1.4083934305496602	1.3872829765746284	1.2147916912135919	1.3432410282931115
GCCTAATAAGT	1.544295388731168	1.7425918321675116	1.3176289979148765	1.5901932523022897	1.548997970735681	1.8097393128287542	1.5287637541248034	2.141929033482859	1.7906611078639114	1.686803726799414	1.7496436651087055	2.0827687996329014
GCCTAATACGC	-0.6246795592445401	-1.3484094861408131	-0.7040310932358498	-1.5899276238757019	-1.3897246853946388	-0.08892043510368502	-0.9390481596672697	-2.3180187846217635	-1.4638911249449367	-0.3212923425299489	-1.4939855187649818	-1.5696231375304064
GCCTAATAGAT	-0.7463348899756513	-1.0544571869842987	-1.4545917515001874	-0.533158962188192	-0.04774011902129046	-0.3928459674875633	0.1954818658222199	-0.5348022729324174	0.17628834736329044	-0.6072927505158194	-0.11647992349788183	-0.10282558449203995
GCCTAATAGCG	-0.26571064033743286	-0.491864184000609	-1.8926605699690209	-1.9593836792805301	-2.5593642331503053	-1.9006496287110501	-1.8706558171721814	-0.36492382935675743	-2.067971944151751	-0.6337966092341182	-1.4069614954570608	-0.17063722688119878
GCCTAATAGTT	-1.149534750592916	-3.0634154998742944	-3.063063638812061	-1.4188566629416133	-1.5888785270980463	-0.6648935667942129	-1.9073721891967532	-1.563630535448638	-1.5960339356460942	-2.489761453906655	-3.95628812237794	-1.9215602432340757
GCCTAATCAAC	0.7572865022151892	1.1936166663452112	-0.04834676496531574	0.4158411520381469	0.8364145124668383	0.7333951571788008	1.3859299731978385	1.7161155179710317	0.40538828015164824	0.977341926710375	1.0920038556331124	0.9281002724716366
GCCTAATCCGA	4.311962967123758	4.5080937373368855	3.8613996507075297	3.718639415859622	4.087456719831225	4.066449315851842	3.941172867762079	4.384589450725106	4.196647692913135	4.211273648071651	4.418547642707295	4.344086995058471
GCCTAATCCGG	-0.2723202672879534	-0.06824896892038289	-1.4221392203363443	-1.2817277133070502	0.05425142054652523	-1.7619313378939172	0.18113614670459996	-1.5561900191952438	-1.1072607426560832	-0.45017279250255443	-1.2615692147231237	-0.6901240384416695
GCCTAATCGAA	3.1451555910851643	3.7917921073755263	3.362515822027462	3.003164230728013	3.0158712230993943	3.189286155281705	3.0840068311780513	3.454895096392869	2.5176185560731668	3.1061397090410154	3.0463987551293776	3.208370815017844
GCCTAATCGAG
GCCTAATCGGA	0.4809629007020195	1.2770312599001532	1.9763281911570012	1.6855304425586566	0.5935310539318609	1.149565214553439	0.8135421463411419	-0.0588474163197793	1.34674912015468	1.0353096843033884	1.4857863524375867	1.128386489512458
GCCTAATCGTC	4.201774283825826	4.267146508216369	3.793328768108789	3.57189792774952	3.769288375085802	4.074423100509356	3.540590938143246	4.2043915749717975	4.283691488754706	4.270397985923593	3.9125537938791215	4.106840217658957
GCCTAATCTTA
GCCTAATCTTT
GCCTAATGCGA	3.2608248474854933	4.258558206310942	3.7030625908317973	3.436615966344094	3.0417348011065095	2.886959094665446	3.094408967367043	3.269636560062432	3.1067247741099315	3.406571157181045	3.413962055713013	3.5552127702387697
GCCTAATGCGC	0.1578461823046248	-1.1801120192813794	-0.44173585350384165	-0.18786713128377816	-0.4716860260996107	-1.298730860686488	-0.6427667498182142	-0.6561890733910821	-0.17172966421717142	-0.38271732081084237	0.21559759249806207	-1.0524915550535285
GCCTAATGCGG	1.682400572593082	1.3792516955638658	1.282681874063871	1.1035786209939957	1.3875574611580197	1.2856063367717885	1.797820218706125	1.7933342508895198	1.5816473744773127	1.4663584479225527	1.5578500847678498	1.6314911286870208
GCCTAATTAAA	-2.1621493532082923	-1.8374057893621274	-1.647829970876175	-1.8229013543051105	-1.6295415579905816	-0.6943223468823998	-0.5742616970598784	-2.13652938188727	-0.587604699145665	-1.5252607134155252	-1.1765208198228707	-0.7527929215703826
GCCTAATTAAT	1.8769022720160444	2.526760449293178	1.5245160559024944	1.2687521823299257	2.067560011327229	2.4870736489998326	1.4374428915159676	1.846690245834494	2.125843345667063	2.060129392166717	2.2021726972477103	2.0219295712734797
GCCTAATTACC	-1.464120303428037	-1.4847522002060793	-0.9422593292410211	-2.0771707915290003	-1.759336364942951	-1.4016179807517908	-0.2530519673776772	-0.13957806580618304	-0.830126920563596	-0.1864164287703126	-0.7361069474232033	-0.4412817792230997
GCCTAATTCCG	1.8556984205865428	3.0960618997259353	1.8033821208377656	2.5975674006551457	2.6868679665113206	2.390767646238849	2.882166237302769	2.0400157783408877	2.7730267954607437	2.399260141622191	2.5352595991224844	2.063364648699724
GCCTAATTCCT	1.7851343254821692	2.1412230756550876	1.633688718593876	1.5628963261101945	1.8517653445275304	2.197783416899149	1.607158843152516	2.097480390162272	2.0575516413521284	2.125843345667063	2.155053358270439	2.403829185759317
GCCTAATTCGG	-0.7283475754776162	-1.8732207773191687	-0.17245723681084138	-0.9833410801073397	-0.5567571605615633	-0.49170256488291275	-1.3298864284823713	-1.6004918420695577	-1.1650490694600195	-0.5714964487576811	0.528730631887366	-0.8014347327058844
GCCTAATTCTG
GCCTAATTTAA	-2.037309789644572	-1.9616683264880097	-1.5309848264302517	-2.178123147274847	-1.9332675151390148	-1.303469013180734	-1.3586969590114777	-0.9562325624661102	-1.6003872445260763	-0.7156781343824733	-1.7053259931856017	-1.6685806344139946
GCCTAATTTCG	-1.4770493087178103	-3.3071614679787174	-3.0023381551049027	-2.0187186268846475		-2.70843901969434		-0.1473396653903352	-3.8278777200877983	-1.4082919981140112	-3.678356189807458	-1.316468460988922
GCCTAATTTGT	-1.403801540953004	-2.5493312887252304	-2.089790331936954	-2.1318851544149373	-0.9894917793069383	-2.1614915166224136	-2.46870188673964	-1.1113179213011148	-1.1966246127332625	-0.5653184457831791	-1.862313621449511	-2.506038326300527
GCCTCGAAAAA	0.4304327197248354	0.6800446685043221	0.42834298227236883	-0.322591496437404	0.47352274583422366	0.7197162360553322	-0.16362088299934327	-0.17664132265023472	-0.18478141668320122	1.2235109515913714	0.2842294737554872	1.0173886078248107
GCCTCGAAAGT					0.006065189491155661			0.9837816013715682		1.328750992709738
GCCTCGAAATC	-2.7829279720755355	-0.3579758381972975		-1.5474881479389324	-2.307523825417656	-1.0275832790134134	-1.6467494377519287	-1.0993779079402548	-1.6897286133318516	-1.0549893533344121	-0.523000524697362	-2.688165158520995
GCCTCGAACTA	-0.8070108057819313	-0.2109132441856151	-0.8373369285456623	-0.03822148573776735	-1.030553594272966	0.4371273598526604	-1.016398828733575	-1.3847416233117829	-0.8208592443877554	-0.7158494537517699	0.15919946205293903	-0.6403024255434157
GCCTCGAACTC	0.4871647180580178	-0.3190736929911514	-1.0261054429073087	-1.5587062220493746	-0.0035318589663115483	0.3001496997204241	0.577347722538526	0.25365497624922767	1.4273310501751044	-0.49160419853810206	-0.13158162659002756	1.1885730777445003
GCCTCGAATCG	-0.9053490333924511	0.9336671945572045	0.8816270431345524	1.2075833391764326	0.5775097598154969	1.4135075465222116	0.825621200145002	1.0059145972527848	1.2510906523225602	0.29597387586856205	0.4418121577574941	1.4607543819041358
GCCTCGAATGC	1.8370177733615307	2.061738141707165	2.1402795913576576	2.0105227933664964	2.12637806498785	2.272673219663197	1.9607317930382118	2.0484139119615308	1.9876234946431035	2.4274198728241223	2.1854966314491486	2.1206818727135652
GCCTCGAATTC	-1.12956538694474	-2.2211649960498483	-1.3537811674819953	-1.7864139576259477	-0.46958227920493534	-0.6697593274015556	-0.5552758442863351	-1.7550268278685612	-1.0037645807264555	-1.2010030858403293	-1.0103674489926655	-1.6033770290708613
GCCTCGAATTG
GCCTCGACATA	-0.6592252728968561								0.37876411367058455			1.0380510762515245
GCCTCGACATG	-0.1349995783595018	0.36590458423820715	0.3886219725961903	-0.20919843352957504	-0.11063716916661502	-0.038498394072799015	0.007825576258216485	-0.09485980465343262	0.7262075394291431	-0.27172809806405945	0.2143805830148898	0.026251058359322454
GCCTCGACGAT
GCCTCGACGCA			0.5975171953306218			-0.47351360557044503		-0.0059561398196613475		-1.2148320731140423	0.26736215743827657
GCCTCGACGTA	-0.35441578751482217	-0.020855778327001584	-0.7033464339772012	-0.20797043215579558	-1.877384386486087	-0.8109298593537604	-2.3180662278939552	-0.33823426209165913	-2.200645546453942	-0.45017279250255443	-0.06672290094753273	-0.7958711863009359
GCCTCGACTAA	-0.3762348587331849	0.5814590803257619		-1.2044991382700116	-0.011437929841002059	-2.347106862376842	1.189194940426411					-1.9047410821021835
GCCTCGACTAC	-1.3567578454384102	0.5459812853991423	-0.9808643752761167	0.029902286996341232	-0.1671111090382564	0.1568356361911165	-0.630477240080113	-0.3598015948939291	0.6999860333597517	-0.5097783818485574	0.4317158474286056	0.34616610992896035
GCCTCGACTGT	2.5991757333520105	3.309366022699322	2.798739380791774	2.605195354538181	2.9085309165785076	2.9143728951568026	2.8171602669364266	2.476171744647939	2.7596994891482605	3.0081368351267272	2.844239445090556	3.0913792737381183
GCCTCGACTTG	-0.9300603692445907	-2.1078289070440266	-0.6746210656732153	-0.10720421441269334	-0.7352668687400677	-0.6669997748985507	-1.765194351325169	-0.2577167904328435	-1.6417050990315987	-0.8789763983560966	-1.972221036759806	-0.47028430325571846
GCCTCGAGCGC	-0.5842912762440187	-0.46792011612616485	0.7569042087595168	0.4798856883994715	-0.5201887915124098	-0.1715693535690993	0.18090925861272436	-0.7127122650628971	-0.3585025784451214	-0.5705634793917556	0.17345220347710763	0.7333216132078055
GCCTCGAGGAT	-1.5447659186456797	-4.526037775494392	-4.170296226688973	-0.9754023474096752		-1.8100233168287556	-2.173827437526764	-2.6210926243707804	-2.549989784097786	-0.20037216917183595	-3.0597451309133166	-4.289899531525126
GCCTCGAGTAA	1.6385597658394506	1.9658168011112547	1.6277269349770915	2.138092156602863	2.170611021521262	2.1302645902206074	2.5017495039997044	3.24007861369418	2.703136008119719	2.792706620392984	2.5187912815703584	2.4172895944581145
GCCTCGAGTAG	-0.6542873058363262	-1.2953610260444337	-2.5308339966322078	-1.6647870122313773	-1.688371255583555	-0.7398124381248077	-0.734925885838447	-2.556360769262805	-0.5334513400234814	-0.172116652384974		-1.3695099470426157
GCCTCGAGTGT
GCCTCGATAAA	0.2089599751983282	0.04566585360705342	-0.00809766374247813	-0.7172215088676027	-0.24618754011705746	0.8133482080008209	0.9130170327914017	0.8526263185558847	0.8646023555328521	1.4365387301633339	-0.07503777928261286	-0.07663838405498014
GCCTCGATAAG
GCCTCGATAAT	1.7803423829171263	1.3481165288371095	0.5973018207506536	0.7864031379246678	1.2263216255840776	1.2772308023817216	1.7822646729424958	1.5915985553580896	2.0326992226242275	1.2442468316051192	1.1557166551749376	1.1371015306642447
GCCTCGATAGC
GCCTCGATAGT	-3.009245180256359	-0.24738707143092112	-1.0948818171390102	-1.4330509729165524	-3.5180956280240863	-0.34798715818463233	-1.8821970871414615	-1.7278433230409285	-1.3297772810170478	-1.2629717811713792	-1.2071557167672946	-0.4662983225513961
GCCTCGATATG	-0.4783987485460364	-0.8451381566881889	-0.36762138629280244	-2.6150035761715698	-1.100886742262414	-0.6282867547235154	-4.180731712364845	-3.5642936164397074	-0.8416544544446039	-0.2668024479128431	-3.645122449380144	-3.116090087809584
GCCTCGATATT	-1.0406408180360214	-0.4891611460526704	-1.9475477812363187	0.11915049756934688	-0.3495733222875253	0.15627843990674295	-0.6776353138504878	-0.8140725272398882	-0.024590259528251817	-0.007885134270350369	-0.21419085684470093	-0.3985335881322966
GCCTCGATGTA	1.8334219693085092	2.8755592796734235	2.247442458881176	2.2690078718877684	1.9965756958767902	2.0875836725604784	2.3949595752515407	2.4299139284367666	1.990892649071703	2.149561513611125	1.9001143066550963	2.394401836826178
GCCTCGATTAC
GCCTCGATTCA	-0.43203170184686107	0.8501343439701731	0.5536227225685199	0.18184493854547337	0.3594184802558685	0.6750832486129564	0.797917697792172	-0.3708624620706316	1.033678945823157	0.5109988475074584	0.46347582102967827	0.9803303999538043
GCCTCGATTCG	-0.7422934401809909	-0.583867550146624	-0.8731707235195456	-1.087537108879858	-0.37736333838758446	-1.49986326930917	-1.4157588845143139	-1.2228200693516704	-0.46461564812934536	-1.820026873996223	-0.03886420995057425	-0.9660544060874154
GCCTCGATTGA	-1.3726879321659604	-0.8466318107280345	-0.3610171941776202	-1.4517971596400931	-1.6459979962036584	-1.9670484050933992	-0.6547403458103048	-1.8340224247358121	-0.5788754985687387	-1.4955963384014102	-1.054123223109814	-1.863252873517828
GCCTCGGAAAT	-0.47277306876159547	-0.36389308261730213		-2.5777137455990267	-2.2969062254440304	-3.5259799192640866	-1.504491583348005	-1.5081069887831882	-2.8696849507280713	-2.458420158531704	-2.281371544237646	-2.1885017014083608
GCCTCGGAACT	3.8149421950427413	4.265774209509295	3.6084878722537543	3.1769553446503895	3.738563909422099	3.717091107547393	3.486556988787113	3.8825815460771467	3.8020580647138744	3.8908931801618993	3.7555213058917043	3.833204223672848
GCCTCGGAATA		-0.4895613137097134	0.9256984607775344	-0.6118806008534055			-1.452884106715306	-2.0030281866749515	-1.3297772810170478	-1.793020890306394	-0.9767026862287093
GCCTCGGAATT	-2.3766709029880433	-0.6260912337127027	-1.9324859603317128	-0.6077082322398281	-3.686991815240681	-1.2778349979971675	-1.7228268267437785	-1.4993351086752105	-0.7916686298727537	-0.31357990043254913	-0.23938138212570262	-0.4147989646094619
GCCTCGGACAG	0.22282607640829036	0.5562772680062134	0.08343528504405025	0.008912122293922445	0.325352051357159	0.143312968681645	0.07802003786080075	0.1403243282040327	0.7730568690652269	0.8521980641720045	0.4049336785070223	0.22313477326446388
GCCTCGGACCC	-2.210520000692632	-2.8881417910022242	-1.79230175847524	-2.9108804969420987	-1.3851032195486066	-1.9486796731343772	-0.17610026761256115	-2.7909889884718777	-2.1795561736031335	-2.334708260951811	-0.37027300365723975	-2.6987896044478394
GCCTCGGACTC	1.4224747925370116	1.5610800243732588	1.6494297453076756	1.352019172892932	1.596327180470686	1.2464177446331897	1.0453372140354038	1.931047944808799	1.791963049653474	1.1590308232977997	1.6837539741486	1.905949657441979
GCCTCGGAGAC	0.87349597330845	0.9747616933058098	1.4510695267051459	-0.1977351691061867	1.79034023323481	1.1970467378530212	0.7014864866346092	1.9355133328970517	0.07106528845508868	0.5796873567586182	1.003709251240777	0.526242402649706
GCCTCGGAGCG		-0.02980019748854712	0.38414766506654424		-0.05587618685103651	-0.6901534721284152		1.004242051860539	-0.09062601411096942	-0.7712460216417263		0.7704373332922633
GCCTCGGAGTT		-2.2075645648965962		-1.4750169720768815			-1.46480514804445	-2.717713578801103
GCCTCGGATAT	2.5019571561611804	2.8715274237231214	2.7544348048521226	2.184620662117259	2.9198223616592913	2.9004555614768903	2.7124740280858273	3.1740292625123363	2.918711379096893	3.1599026163582575	3.082906943412356	2.9214427623006594
GCCTCGGATGT	-2.954643582284209	-0.005742531418634307	-1.997768949507621		-1.762134214513823	-0.24180395017423936	0.338116370509779	0.4813615628487755	-0.013690539200443866	-1.5174945957349208	-1.7975909508494274	-4.358225963028784
GCCTCGGCAAT	1.715701213991241	1.5026444499077793	1.873512872789125	1.2059545157912133	1.710169311208474	1.3722159117221862	1.7474905678855144	1.7514263736990194	0.5471288200491466	0.9556088030081015	2.1296996753955058	1.4926374764432786
GCCTCGGCACG	-1.0016802731714967	-0.9510039545829098	-2.1941526537493066	0.9706579381034056	-2.91701624851352	-1.4480959524300046	-2.6482677359621083	-3.6874826550407094		-0.9015255922260552	-0.5048030838811742
GCCTCGGCATG
GCCTCGGCCAT		-0.7660441558923804	0.061888991567205266	-0.14509229464691822	-1.5753873020184883	-0.6238372551026258	-0.4912312238083518	-0.8410747546508408	-0.688010464010549	-1.6841324015925085	-1.645097074845571	-3.093463176085938
GCCTCGGCGAG	1.767037813038442	1.8161367111739521	0.8841131960986123	0.5242105749690819	1.7614208025513278	1.2477481781836197	1.1766003323914778	2.1442750305294314	1.905949657441979	1.596027585804152	1.2751435982150203	1.7990824019368838
GCCTCGGCTAC	2.9557941066091913	3.5821288381565384	2.6487261326459586	3.0873693538559297	3.0221974388956556	3.393827600222472	3.306142945645615	3.9324215499684714	2.6992255413008372	3.359731262464282	3.6714971012634385	3.0543752680580365
GCCTCGTAAAC	-2.4877826655532007	-1.7546773067631207	-1.6936754126031461	-1.7384354741174535	-2.0368573132139245	-1.5906623384749816	-1.220030987717855	-0.710350794902132	-0.2498366156599999	-2.8464269538215157	-2.281371544237646	-1.9491577691026845
GCCTCGTACAA	-0.31401819849254015								-0.48190723001282093			-1.1899894751478362
GCCTCGTACCC	2.3886311001660747	3.789521383829959	2.2470804882109565	2.5419563253301525	2.616410237842278	2.3737471492190036	2.7114941159319215	2.7450559481526384	2.8646835447363426	2.9448931094961632	2.6543050190368658	2.8834478088436675
GCCTCGTAGAG	-0.22442115958452544	-2.040332109195766	0.11445652315911836	-0.8583141182174329	-1.200646912246321	-0.38502253353883714	-1.7075218260366867	-0.9355265207798147	-0.9991544407729328	-2.4329611400914772	0.16075990609504953	-0.558385050501191
GCCTCGTAGAT	-0.7229084276430114	0.5256059431637624	-0.1785766290917293	-0.25237860410592394	0.021572355323712156	0.04369755904560335	-0.6663657828692005	-0.7059378420682932	0.6875598829877941	-0.2822996776096772	-0.6923737524487888	-1.3145119287081428
GCCTCGTAGCG	1.185887171523132	1.169790078492699	1.0504397908368672	0.979094143205951	0.9302505657061381	1.215765859507403	1.1087215870506992	1.0932843710549374	0.42435993631812446	1.1163413679757668	1.0980875678114808	0.9362978529131837
GCCTCGTAGCT	-1.7081184202622175	0.20384502314154243	0.4649844587368796	-0.5840722111151487	0.14537522239669134	-0.6394869097158038	0.056518247511208375	0.40359456332652105	0.7304838389169802	-0.4832737100779279	-0.25879593229849246	-1.1603506215977326
GCCTCGTATCC	-0.6064386369744647	-0.8718685087549267	-0.30069599213409254	-1.3751546477845975	-0.9062473582991052	-0.9782616299159778	-0.8283742041690649	-0.3946597656934625	-0.7829457359691195	-1.9129896433219429	-2.394208162848629	-1.1736195502027023
GCCTCGTATGT	-2.0146814774114783	-0.3320140821674881	-0.6527266663218182	-1.0734973288358105	-2.0736068328585127	0.1855861923726876	-0.3574325970205859	-1.6247036909597143	-2.4685564368900965	-1.7690016538075215	-4.286986228165514	-0.5104022244987694
GCCTCGTCAGG
GCCTCGTCCGA					2.551411217346668				1.741600047936437
GCCTCGTCGAA	1.827630998859763	2.430249265477137	1.851927635241559	1.902599444924425	1.7960137995975656	0.9933739607909464	2.246907909839909	2.574069857010942	1.7165323854784198	1.930268065042908	2.081549934509851	1.296091713095285
GCCTCGTCGAC	2.0202386406739863	2.7078544697407527	2.470252114226762	1.1423231182716835	2.2463846675695343	2.5928963518341033	2.479316667408427	2.2899275768757157	2.8718389350843636	3.1924779988580614	2.802483115175822	2.1594559618932845
GCCTCGTCGAT	2.5010926019795323	2.9074311186223394	2.498193707432446	2.2427855111493087	2.882802524523505	3.0461291760587152	1.9770500705915126	2.6731214234562373	2.8715274237231214	2.3654467447313774	2.932414557286758	2.9812165556004806
GCCTCGTCGCA	0.8024027132751362	-0.006860291932909342	0.397630450503006	0.06618759811532153	0.22147291858609777	0.20068857006993426	-0.4851633911332909	0.5322457671720148	0.16147379720030414	-0.4032467026541318	0.3247973319945843	0.2535839731928285
GCCTCGTCGTA	-1.7303929790133277	-0.40536968605338264	-1.102647597631224	-1.3531669416117145	-2.2037441401788507	-1.5285536248611917	-1.2078987304401234	-2.462914456765237	-2.166453059606253	-1.0937676740180438	-0.4843280286810774	-2.9700000617197553
GCCTCGTCTAT	-0.7510622643786556	-3.247454674498869	-1.3480075596114791	-3.0095687145461554	-1.9939673335646095	-0.7344762649756779	-1.9845039686445174	-1.9252225656009199	-2.0166930114262835	-3.106340196130604	-0.4482787496908112	-2.3230605341653594
GCCTCGTGAAT	-1.119794470285532	-2.525860705032699	-0.8160745268033711	-0.15052162228083937	-1.1653874701765317	-1.8282591943469428	-2.9438601400688458	-2.0929608523889325	-3.0695879378318196	-3.108501293179051	0.04887955297035649	-0.9226915254225938
GCCTCGTGAGC	2.757512448428759	3.425125359544627	3.116802234099325	3.0208182968866715	2.9310902028703585	3.159260243919123	3.2017210445237225	3.4931954670738694	3.4056408362602473	3.3055101224305914	3.0921568318588792	3.5211002151849606
GCCTCGTGCGA						1.4207500994631934						1.007912607742793
GCCTCGTGTAC
GCCTCGTTAAG	-1.9369161060624798	-2.793720166461434	-2.6998710234655063	-2.259305812709739	-1.1422470956630904	-2.0680947144708237	-1.6567012723826149	-0.7731892550584106	-1.778119726061332	-1.2168176669490096	-1.6131277410348552	-2.4770891298066093
GCCTCGTTACG	-0.3973334953330549	-2.2075645648965962	-1.5260163743022799	-1.6019706343449378	-1.9666003355378772	-0.8686585734458968	-0.8333748202667458	0.30364481425210404	-1.8384100293890293	-0.6209580646063612	0.4135171732534382	0.6194648965292545
GCCTCGTTAGA	2.0814541608256603	2.856384910818129	2.069397510456489	2.1256159865287763	2.2734157258010197	2.143185832888252	2.71738060658272	2.3152913765002023	2.237951464277395	2.219355614985131	2.9083983470525574	2.658704191604061
GCCTCGTTAGC	1.8018485181611466	2.2115661463015237	1.5142983242288393	1.531982063081047	1.3492402245640032	1.5035360532292865	1.242364653824537	0.9095564226645644	0.7947221783551172	1.1400195268572986	1.6967159418087612	1.9023471032621087
GCCTCGTTATA	0.23600178937156358	0.1039149954051831	-1.1730091030906922	-0.3885015745366878	-0.2395992665061235	-0.17873694893899095	-0.27961207738375543	-0.6534847806671517	-1.668003549704607	-0.6337966092341182	-0.02518812686602358	-0.5804714796948126
GCCTCGTTATG	-0.5185330396887493	-2.417902132929509	0.2838164146355168	-1.032851081524633	-1.6518817324620827	-3.7424781537016165	-1.047903213087415	-2.696912891674584		-3.2810991327412187	-0.8290223195013074
GCCTCGTTTAG	1.964530727402136	2.120912985055124	2.3840769043982566	1.9415492502269778	2.5521875422588045	2.226300210318811	1.751136658301592	2.2082860246973586	2.4635790646360234	1.8780953737921322	2.5538110116881856	2.2525513879760966
GCCTCGTTTCA		-0.5917760255895345	-0.969816275888229	-0.2952523822068856	-1.2845317242249816	-0.7551413254563092	-1.7229950599924972	-0.7607992298610938	-0.8870563803530952	0.7037801046255622	-1.1671653535930455	-1.7518137151358226
GCCTCTCAAGG	2.5019010826646735	2.507234513058687	2.2765952260370903	1.8439759163402172	1.843366395125172	2.278048087920342	2.145215176767846	2.4669083085787107	1.9481877817349345	2.289513112230819	2.303867719925516	2.425806043177407
GCCTCTCAAGT	1.5505331228616328	2.6082715146791657	1.6063794408872434	0.12059469024450377	1.858586842066854	1.3783560283412066	-0.36268926228096987	2.279197176824977	1.5890482202505922	1.149129339678059	1.363543076401242	2.7119765469427617
GCCTCTCACAC
GCCTCTCGAAT
GCCTCTCGAGC
GCCTCTCGAGG	-0.4282916067771329	1.6278654627251938	-0.3189077800221683	-0.5720423947403811	2.3462389849519503	2.0657558973233825	1.120702913566902	0.9187669961413719	-0.595995802689033	0.23116239183779178	1.292468476369488	0.4904028182745992
GCCTCTCGAGT	1.5180266357015526	1.6269148387671597	1.0971712292060076	0.6008217537277213	1.2552047021974475	1.783051728931328	0.8813591676539304	1.2117866833210067	0.7674534483004338	1.0774678801759223	1.2231429537933496	1.7261722024694732
GCCTCTCGATT	-0.5591869205747352	-0.716591311201931	-0.595995802689033	-0.11925181288900964	-0.2642627047690386	0.2854366360595126	-0.2697751992328274	0.180814697044815	-0.5407210959129592	-0.276094707205569	-1.2256377582089277	-0.46469224231976236
GCCTCTCGCCA	-1.1947660016779846		-1.2930914445539505	0.3152756609967365	-0.23474435479812117	0.0024033592955984284	-2.4394857278915203	-1.2969008103045914	-2.8996585570775935	-0.1261496014885434	-0.636316368512303
GCCTCTCGCTA	0.2935441234112958	-0.3320140821674881	-0.6735931336836395	2.0118863837882883	1.2057693123331459	-0.13787701595594123	-2.61191197130683	0.9866231952564538	-1.1023251364013567	0.9285543602375242	0.5173322383738735	0.6642998473855021
GCCTCTCGGAC	-1.052573204384172	-0.5407210959129592	-1.012984697528005	-0.9766622483153421	-0.7747536050887295	-0.5305691903183639	-1.415211778199817	-0.3098984552725202	-1.2196978695337526	-0.9487120415583682	-1.2049267567899857	-0.41149284628137167
GCCTCTCGTAG									0.4220342434438334
GCCTCTTACAA	1.1306342521964912	1.4223131654457728	0.3730781616660805	0.48256844351193645	1.0192094618645318	1.227630072057855	0.6749816093558594	2.1382135228652905	0.7239345949891162	1.568085338280693	1.0315374462497313	1.0113019253019864
GCCTCTTACCT	-2.183032740393126	-1.942912041650267		-2.369568356897588	-1.7044806512185164			-1.297704502909612	-4.086881773371165	-2.475964657453972	-2.8278788187829966	-3.8185474071832406
GCCTCTTACGC
GCCTCTTACGT
GCCTCTTACTC	-2.092090329815548	-1.5951297859004938	-2.171309159292719	-1.3417090597251071	-2.0921538536559114	-2.975926041109459	-0.9382668151006027	-0.9058259892526489	-0.7075188963519189	-1.218012564184564	-1.598376882200906	-3.2129236503593415
GCCTCTTAGAC	-1.631466581214797	-1.641189097782404	-1.6884904946025356	-2.4491170102778335	-3.0563695074393653	-3.4845982821793307	-1.6893443132500148	-2.317134708976612	-2.8213708891273614	-2.7240174956623497	-3.9227400298876205	-1.012021555054338
GCCTCTTAGCG	1.1824146644362585	1.4607543819041358	1.448704368208326	1.4178650163514737	1.6244019870686583	1.68602393001913	0.8493757974529679	1.2384919860112127	1.1792178825716793	1.3824576205606907	1.575873350664538	1.2698533108099173
GCCTCTTAGGG	-1.7129250721322977	0.6973601755054517	-1.8714321949776018	-0.7640428888940596	-2.467199746394348	-0.06917464869879009	-1.3069289276698597	-1.3984041416085036	-2.6864407798039416	-2.6926860182697823	0.37857232277018316	0.014382583449021805
GCCTCTTAGGT	3.387921924984603	2.6727634861144374	1.9687915197725776	1.6139686573017527	3.008279975254204	3.3721876557732435	-0.855209042236181	0.9632760770427166	2.1532133673660314	0.44881591509087815	3.032620189257161	0.33080460383578625
GCCTCTTATAA
GCCTCTTATTC	-3.4314483298543763	-2.6420312897005864	-2.4978316510204888	-1.4174434719246338	-2.0790558110342467	-1.15174850672405	-2.9078595399891256	-0.8360710353072597	-0.8489773035841924	-2.4907737885477554	-3.152665970013811	-2.1885017014083608
GCCTGAACATA	-2.8048602200872153	-3.849899251254642	-2.22979095671752			-3.1043097535827635		-2.9808954393235703				-1.9661593072399295
GCCTGAACCTA	-0.22177309174330895	0.33866220248935236	0.19096715650584659	0.09133253548586577	0.13186229573775274	-0.5531883326074966	-0.04655588407098352	0.5108584892492308	-0.09965807471853048	-0.1307681143065145	0.04628928536177146	0.4482768160314061
GCCTGAACCTG	-1.0205958405333415	-0.9618338943994034	-1.3302846686880312	-0.6367210568972861	-1.0468981056844722	-2.153677485471102	-1.2084988846102098	-0.9064163569621814	-1.498585903944148	-1.0585627795453278	-0.9026173576928596	-1.0968157848294922
GCCTGAACCTT	-1.6455818597997416	-0.02980019748854712	-1.3434196400854157	-0.6655398741613783	-1.5158718651564298	-1.2895285363068112	0.5317461708863706	-0.4264691028644021	-1.2097002858648105	-0.5655800173603661	-1.1036921620240407	-0.2761512871752981
GCCTGAACGAA	3.1265332646579562	3.479049203130248	3.2124198316750245	3.0759400471824416	2.7032753020764644	2.85317549310448	3.420232720987727	2.8753855286929126	2.650925513442368	3.052776001912885	2.916359368443198	2.839220005559969
GCCTGAACGCA	1.253097224486453	1.635219214510563	1.7771792694527655	1.459475845115455	1.4967087665771075	1.4328473435525109	1.2567593631266105	1.4211557247382667	1.7933342508895198	1.5584636808501025	1.898568982444865	1.9253473093639923
GCCTGAACGTA	1.766321423649485	1.400968276743103	0.9053256104315676	1.7804046488606868	1.5091712313182508	1.1041655283352652	1.62477673483603	1.1249760920422163	1.4551995572219676	1.0879339438477669	1.4960499304061379	1.3752767489306417
GCCTGAACGTC
GCCTGAACGTG
GCCTGAAGCGT	-0.5739730645087323	-0.06169722832601645	-1.2480904295105764	-1.8369315987950585		-1.4215267828217615	-0.9103200696605778	-0.6532792183746196	0.5680157807355267	-1.8695005381954155	-1.7197863520480936	0.4988788723224016
GCCTGAAGTGC	2.9994781608141197	3.18748492104131	2.8938251456387913	2.82220811058868	2.9394428650712245	2.9315644994840646	2.971271514248828	3.734776401644409	3.024373761311288	2.8775764617910564	3.0495617367102423	3.2255804303584603
GCCTGAAGTGT	2.0221277597234897	1.9392178641633553	1.9030169001423773	1.436395302478543	1.169672985379143	1.2716747049761479	1.7041581730267665	3.4249559382193264	1.7435987386938325	1.4636215181863388	1.3845832361762624	1.6399674884056294
GCCTGAAGTTC	4.140109760306883	4.403124177735343	4.057302037506192	3.7613029090246677	4.093869527892651	4.13073126782842	4.128315367391823	4.181577776466873	4.325709876898579	4.521239535662376	4.421132809682368	4.341742470776135
GCCTGACAAAG	1.813703650875036	2.347644979133435	1.8783327562999597	1.5209391717727885	1.976041987087191	2.23550689507533	1.8630096919938606	2.170611021521262	2.085962524485503	2.0812559388244054	2.147448996353131	2.007783895082029
GCCTGACAAAT	0.8944751501612104	1.3427450711158324	0.5069592628374836	1.004525725907217	1.144770108143091	1.6174746092796735	1.2679327284416435	1.2549319216097945	1.5761252163851525	1.4233029947987121	1.4192827552241594	1.5347440983110374
GCCTGACATAG	0.051498815642147144	0.43064529297108495	0.1610556653050715	0.9611232823212962	0.6446692958348711	1.5561985429804441	1.7865683266371113	2.5189498730539435	1.2456595650249869	0.8018351290840785	0.9941151920418582	1.4725012529572314
GCCTGACATAT	3.6329993995717547	4.111576522961921	3.4923352857206065	3.085095091725135	3.7763821262118977	3.751402610322678	3.5306945979468476	4.275160671864992	3.7768532710487532	3.8344418688937223	3.956632353054725	4.029725935000497
GCCTGACATGC			-0.9793893826781739		0.09922179168099791				-0.8173238904149587
GCCTGACGAGA	3.777868014861189	4.3624272376354325	3.736975813468865	3.476893642588308	3.731766672899893	3.936179991530506	3.6554307906329417	3.846818244380812	3.9060268840948833	3.852853622513031	3.952246092753228	3.9727474105968823
GCCTGACGCAA	-1.4848066215530462	-0.38313905498513606	-1.0390469305769379	-1.6504174266603127	-0.6078138054452381	-2.685029108018082	-2.7841079624335836	0.26443766016090525	-0.8299931420015426	-0.3640317728962745	-1.7132984440666919	-0.6607311717452338
GCCTGACGCAT	3.6360179668913726	3.8876266717299526	3.2428954442807147	3.1389395343743303	3.129695077311189	3.5023325958366187	3.1821435158175153	3.698248923812398	3.291796859039561	3.577194452457262	3.432908078854147	3.6320787468494182
GCCTGACGCGC	-0.6837553824457929				0.2382660461339415							-0.027506759427381622
GCCTGACGCGG	1.7906103927908636	2.0664663627664326	2.408176469848398	1.4864086889111479	1.8931140149914543	1.8183453637628368	1.926108378619004	1.5413436380278103	1.270827679625109	1.9915770886635638	1.9857784300924022	1.9056025146666329
GCCTGACGCGT		-2.01863424974472			-1.0082431527933722	0.14263030335585863	0.7303003414192398	-0.7377990077418564		-1.830021197811259		-1.2474741032015446
GCCTGACGCTA	2.8237299681446504	3.395492499819703	2.494859866314243	2.1076203206567263	1.8967226476498917	2.3310450756392798	1.3159547639506577	1.9512242220300975	2.2270053643645675	2.138513571921776	2.560758254820425	2.3270938157469185
GCCTGACGCTT	-0.24180395017423936	-0.6206175437044726	-2.347106862376842	-2.3189378789061292	0.5342032392633863	0.2112533631562402	-0.4823020196284953	-1.6962782972551222	0.6271435094142854	-2.5604632905738005	-1.3608088075436804	-1.2189411993480619
GCCTGACGGCC	2.1946722518334156	2.5085999109910326	3.079627018438899	2.593238754169243	2.594393163642313	2.4890247885292647	2.942361869958047	3.1941609226084915	2.82220811058868	2.6803236356149633	2.383694821474491	2.4309288793818706
GCCTGACTAAC	2.5061745309273404	2.116824871860979	2.1645024878659496	2.065563892286602	1.997297467973736	2.24735466804317	1.726642734585493	2.189590443387209	1.8579753686856462	2.359545647013306	1.8951981123920933	2.262177972245766
GCCTGACTAAT	1.4593374548772051	1.571398636346208	0.9175466775778772	1.2418465509115495	1.4029029278708203	1.2331409541826381	1.2317906991431629	0.9548664268175266	1.3394484606666879	1.4865892440344375	1.1121642777865077	1.8009507684478818
GCCTGACTACC	-0.5832240399156121	0.565686190565042	0.46511824097544346	0.46851877364906575	0.3137443118930192	0.13309501424638365	0.39044116733076367	0.12143377908840593	-0.0314453519218982	-0.0343643284325042	0.2816212657089599	-0.0035711357005921798
GCCTGACTACG	1.4489423186780075	1.4960081850019475	1.4376602273406613	1.4026996079121303	1.7758255200487876	1.7344825965958677	1.252453451244741	1.4571415769181606	0.941692205892198	1.3469035491646004	1.7490737058908825	1.7818254335937567
GCCTGACTATG	-0.6163172507330138	-0.7244354155220242	-1.1250118251519559	-1.2148101564817935	-2.4382389875755766	-0.26330273752527095	-0.8583611332062708	-0.16254439584412222	-1.387435764803022	-1.4149643018223141	-1.130702181519835	-1.0725063009046625
GCCTGACTATT	0.05425142054652523	0.49109428468596716	0.44896335946913446	0.40706476440600653	0.5973927229661531	0.23771542690511138	-0.06767288946198947	0.7966086092736839	0.6978527746819646	0.3529155048553176	0.30603359948779313	0.3631734221140486
GCCTGATGAAA	-1.225541204617716	-1.9489499047534367	-3.5713949825778286	-3.0443624626128556	-1.494369686399833	-2.4660447711739386	-1.7172060544021506	-1.1476977742500831	-2.359797701567504	-1.3583426863693628	-2.841155494600571	-1.2883037989825097
GCCTGCGAAAT
GCCTGCGAACG
GCCTGCGAAGA	0.747810813735858	1.2289953827677276	-0.9542526430402093	1.1172239101306998	-1.872669743792983	1.205433636030887	0.5889235205183918	-0.9605176676596324	0.3873002410645306	-1.1121729356820522	0.5551177189848014	-0.3725575241351475
GCCTGCGACTT	1.1693832498141141	1.6205429783804808		-0.9067596206476843		-0.47351360557044503	1.8271946419433673	-0.3427126382215863	-1.2628917402754238	0.9350164040178162	1.140704812768573
GCCTGCGATAT	0.8295902220155112	0.8711100384300968	0.3826389029096942	0.5647360320536247	1.0967644238319008	1.0691318343355967	1.1613224200981689	0.6842367269790355	1.1044162634287586	1.079686143588974	1.4114245658401974	0.9844508465059872
GCCTGCGCGAC
GCCTGCGCGAT	-0.7258796813673344	0.6750832486129564	-1.8498182759163806	-0.8482902258093517	-2.2181752923680103	-0.2423552570761454	-0.8210988653934627	-2.830112447395098	-0.030502686595867006	-0.4919440930420301	-1.6797282202178125	-0.36532332761295844
GCCTGCGCTAC
GCCTGCGTACG	-1.0008893315082747	0.21145021154297403	-0.06939715380542734	-0.3456931233583811	-0.26673752814558865	-0.8252378536701582	-0.7271195304758319	0.1802005509368186	-0.7650917633122679	-1.09753940909315	0.35026927221308396	-0.07713789658894338
GCCTGCGTACT	0.24862134727698204	1.2159481336297293	0.49007169767966996	0.5360647470867622	1.0209868218725475	-0.5023050865027948	0.47941667144412675	0.5456290190753766	-0.263177478545675	0.7214974596174302	0.42521121768378184	0.7450535973127831
GCCTGCGTATG	2.0819823981833143	2.4078096288955657	1.764529255695498	2.026897288539948	2.383882356824359	2.0381436206660934	1.9188030410880879	2.5695859829976757	1.9752263472377587	1.782061594340519	1.9351776139760022	1.8515009451565032
GCCTGCGTCAA	-0.019779879212518392	-1.48041662205014	0.4048166702618678		-2.360135562049618	-1.318847697030207	-2.532334985758738	-3.5190673654006814	-1.8344891645819568	-2.2378236052382423	-1.960345140926452	0.18281856469283145
GCCTGCGTCTA	4.060141261980535	4.096642110641072	3.804155244476037	3.2222277789675178	3.850406812063456	3.69230799421848	3.6609144372973854	4.274231672838942	3.8234065228724208	4.0121027029912675	4.195554921071717	4.307183908865958
GCCTGCGTGAA	-2.8280065686320377	0.2700697177161097	-1.329950336042895	-1.6523641732476044	-1.4103027939843937	-1.358563265781916	-0.895071745607455	0.011949166128857066	-0.9373535739124618	-2.734807354872418	-2.4987806044441307	-2.3704153993057755
GCCTGCGTGAC	0.18564477336195928	1.2188992841022335	0.20480794695817206	0.7884525901543323	1.3057471998426615	1.0376487854705858	1.2788034718290306	2.0190402161177365	1.2484820361204525	1.0600811001939177	0.09120108854773407	2.29910739660971
GCCTGCGTGAG	3.3335422763597653	3.88220635008753	3.283267599457561	2.94300899194414	3.6765222277707363	3.4571563068825775	3.8119302528257397	3.1673364216924593	3.904242648076352	3.5839254123801054	2.862278469073349	3.737868913218495
GCCTTACAAAA	1.6528932096403073	1.9464044780228134	1.9057948950785135	1.1707045859433916	1.8902245656311913	1.775729788139337	1.5060465088557702	1.6730687660678913	1.8304366229060465	1.3424197143766055	1.7327074200540544	1.8517653445275304
GCCTTACACGA	1.6460915881823874	1.111874354078558	0.857280311978094	1.1327981947928727	1.132522710287486	0.9352077922475214	1.9110876558758658	1.3481920499123294	1.971682321747994	1.2849040924445179	1.5992068750868471	2.296289368166542
GCCTTACACGC	1.6023568747131192	1.9574802507388454	1.5589370385036039	1.7008708716697838	1.482765725166417	1.7609150938596654	0.8962260931564373	0.3644426255400494	1.8969925769548908	1.0855657922935953	1.1427929222418118	2.233143082595948
GCCTTACACGG	0.225052506772189	-1.3268940244733196	-0.951119868533857	-1.8062949422538346	-1.076139288496988	0.25392661124847027	-3.468928077537124	-0.25207519309251464	0.043525228401202265	0.16950679341336838	0.19697469811759172	-0.6004750708729385
GCCTTACCAAA	3.7789350719065875	4.442177250024754	3.651197836091264	3.508212838217893	3.8199420764424743	3.755701653970183	3.644629262537317	4.094759669101477	3.8502771329124035	4.079744604184596	4.063499255507865	4.166488005823452
GCCTTACCAAC	0.3600994546379253	0.7083977540315421	-1.2296548652321413	-0.17513490597283188	-0.5493493147312573	-1.1317616075460932	-0.8111113332683576	-0.46469224231976236	0.16950679341336838	-1.7041951716759618	-0.30085815671199795	-1.0818629920447718
GCCTTACCGCA	0.38456428064549203	0.5344671895038658	0.7545457220660549	-0.2647150572843371	-0.8764899402498374	-1.557482018271843	-0.7272658133001406	0.0028885355920606295	-0.41057380039607944	0.3044747586137902	-0.17195101789107506	-0.22550431726850703
GCCTTACCGCC	1.5415799296836017	2.204312713360734	1.8946169288832977	2.2595980868473187	1.2822786897399665	0.8585135990378072	2.9234727771434055	1.7615923206257216	2.6051088210146727	2.1101189742983864	1.1739178910314412	2.0122948762731134
GCCTTACCGGT
GCCTTACCGTA	2.7470646707036033	3.6498317177222397	3.3758883076336006	3.360809017069746	2.8755592796734235	2.916711906392026	3.2845303119361127	2.746983696527865	2.644979887228247	2.5469732426160476	3.3047983963852197	2.854790755109722
GCCTTACCGTC	2.810035287180597	3.2215342043778166	2.788550125691882	2.489346687181621	2.563714409652255	2.6716577336158873	2.86025755801317	2.9682198989260864	2.628689866997841	2.780739708210471	2.7256802872106616	3.1170161568606543
GCCTTACCTGA	-1.8477227604032016	-2.5990271250435253	-1.2345184161541807	-2.166896236119347	-1.6867806936728922	-1.7081184202622175	-0.9791344858417554	-1.9044553395764379	-2.1820526356554173	-1.1485484000036061	-1.4503327747505068	-2.1526034053711345
GCCTTACGAGA	-0.8582795326956262	-2.0907665280083987	-1.0429890292884867	-0.8843529481480067	-0.6924902450218307	0.01880890080256035	-0.20776760942482966	-1.385323820804308	-0.5389459039330483	-1.1420539572003878	-1.0760690975063802	-2.048033999529831
GCCTTACGAGC	0.5891687028915682	0.046613870845036785	-2.3214635558444434		-1.7986508120984255	0.4460812072190725	-0.6896980838599976	-1.1192775887940083	-1.756419699211169	-0.41664544258519526	-0.029114170107742903	-1.1535016876846524
GCCTTACGCTA	-1.266455703800383	0.3709942926821012	-3.820527978122259	-1.6228578957576054	-0.7711993865399366	-0.5064498426886501	-3.083514398697384		0.1931739440304273	0.9006373039440222	-0.8775142123360852	-1.0161083058796565
GCCTTACGCTT	1.089519567489794	0.9051672545425755	0.9922488221501791	0.4632628756365078	0.7482699946392007	1.1520730115999291	0.055282089142090374	-0.6032661365193531	1.4733065339715432	1.2520963497014612	0.2097623925496527	1.77382724880533
GCCTTACGGAC	3.0404850821380234	3.7586515467844275	3.060639339707373	3.0271764543317747	3.1300354675779403	3.2181584552782083	3.061731425785456	3.4471989162490693	3.194512579365723	3.298021057012388	3.191010104732959	3.161673793013396
GCCTTACGGCC	0.2647820176900562	1.318449806769911	2.12991095407415	0.4967389750823417	1.131814917594032	0.46156737415251153	1.285723818007509	0.2111976237758931	1.5894272275459287	2.3260084282146285	1.7847289284061887	0.24379190449311858
GCCTTACGGGG
GCCTTACGGTC	3.024923825065656	3.405795310728615	3.5421423161435737	2.7847896600532422	2.9245802895835085	2.4263986074839985	2.7533307978595687	2.9797643451159543	1.9502334412473996	2.9762707266564465	2.436264023134948	2.983428167281769
GCCTTACGTAA	0.696626428194569	1.3333920353379487	1.13336224069799	0.5074364677978356	0.41780703154580556	1.5440621473688443	0.8633412621049404	0.8911735831441839	0.4841057409123999	1.1513249355557191	0.894289389752181	0.21129794305574554
GCCTTACGTCG	0.02431591409388691	0.025364399124439347	0.7034377259775845	0.4465264321768794	-0.09309485005054423	0.16486508477103437	0.17910771785540022	0.06077706351598028	0.29204773822495983	0.6680249612037247	0.17794533754521902	-0.3252603345612677
GCCTTACGTGT
GCCTTACGTTA	2.0551595375111886	2.6207477022804717	2.7837766007576352	1.4405726142428241	1.9777767323933182	1.5075504909171922	2.5019571561611804	1.8837098352783508	1.413782006291579	2.2018996344020367	1.5396777317385686	1.6854722607660693
GCCTTACTAAT	0.7682372835779926	0.7815552737102226	0.721155330552676	0.45436968257366406	0.8311363480223704	0.8758678302412909	0.880962008380774	0.6658621911573955	0.8547609940828651	0.7963134854494377	0.9359319464022756	0.48052973316995556
GCCTTACTACC	-0.45622378082163756	-0.12655562352304303	-0.6243700179533425	-0.049703987786891134	-0.5902309286783849	0.2163431683752061	-0.8048052107938238	-0.47341327588961285	-0.6343121442799449	-1.0610504908966558	0.28704300747607464	-0.6215752789152579
GCCTTACTACG	-1.4685231277401274	-0.7856319500011989	-1.5365165077847658	-0.7940193879995406	-1.291951847590387	-1.347165964550241	-1.5528597920330682	-2.2804470428923973	-1.4546804415456245	-0.9340518754746897	-1.7908300822940006	-3.1093959421839616
GCCTTACTATT	-0.38160731108305906	-1.4580788981918544	0.5153354409590829	-0.8973538978363201	-0.3537766388899475	-0.42297707497463444	-0.42481179127082175	-1.3695980540794601	0.6981924190854797	-1.5435701741418832	-0.22035181730347553	-1.3305433049068576
GCCTTACTCCC	0.8055511537717669	1.4298820034974902	0.6616166003777771	0.927456242542135	0.9610564392248416	1.3126091978430454	1.2080770424241307	1.168848512400858	0.8532977591456516	1.0186688936268615	0.9261155797004966	0.89284090093859
GCCTTACTCGG		-1.3717752062561834	-1.6304920695405227	-0.8776423107727925		-2.38049419536653	0.37896954838644786	-1.174537882757788			0.27426986509715423	-2.0101593584135315
GCCTTACTCGT
GCCTTACTTAG	1.5010670446193861	2.539980987157229	1.868564908982684	1.505604370151054	2.1410499814075927	2.5865404652450237	2.1687770920003246	2.630568467789597	2.808640618298193	2.1822443529493456	2.5131211781688907	2.3263116856270307
GCCTTATAAAA	-1.7660816185502801	-1.2319108144055801	-3.8119453243902157	-2.377570042014652	-1.0852014943555055	-1.5440722102882747	-2.6558756891324533	-2.528353454166011	-2.6057921697735926	-2.503130113277148	-1.2652987602632395	-2.1346007734172274
GCCTTATAACC											0.6794772439200055
GCCTTATAAGG	-2.612694640119211	-0.8786800326623171	-1.5314634872737403	-3.6995090842167255	0.27931950549139756	-0.7533570001784708	-1.542499760184855	-0.4741555696514819	-0.7600632470929581	-2.2209016833017987	-0.1976896278727831	-0.7899798552328218
GCCTTATAAGT	0.39492374897749377	0.7825865397950827	1.0198193875630714	0.5933302086651138	1.2139397268296859	0.9065208370769113	0.5319750134292492	1.1907456093385067	1.1543214170475828	0.9286090614086827	0.7415415449943853	1.216952710900982
GCCTTATACTA	0.9442459833065583	1.1699167736573899	0.7121856009891538	0.47969677637684965	1.5586159607243395	0.9292033917549517	-0.026844914817072945	0.25411235537623417	0.4851785558478549	0.5817240514397277	0.7094533898318601	1.167092091626367
GCCTTATACTT	-0.8671632035634097	-0.6921469812218084	-1.7063371732966999	-1.5221903284379845	-1.579874100993746	-1.0601300404121183	-0.42844084352106987	-3.271761582561888	-2.6061611546907724	-0.5641944644526012	-1.457244351624577	-2.4919566255903702
GCCTTATAGCA	0.3140233871255748	-1.7132225556573533			0.7155265289485273	-2.397773389528431				-0.545930723051245	0.21337019617944067
GCCTTATAGCG
GCCTTATAGCT	1.5756638443903954	1.821903229937955	0.9989311592089973	0.9131689438997372	1.7182624362781098	1.73192707591135	1.662970164492448	1.1604972709991825	1.0870142178476685	1.2355652167367854	1.5133374390454968	1.8018485181611466
GCCTTATAGGC		-2.2336300838417142	-1.7807401752893222		-2.738674693816487	-0.4774026149255172	-3.737296290620866	-1.5320560080574739	-4.033512262397106	-3.618664596552422		-1.2798240438817177
GCCTTATCCGA	-0.7015876747298412	-0.6473109756582737	-1.5400296888726068	-0.01666903324439974	-1.0538979151864776	-0.271008600216982	-2.0938884210083786	-0.0350906486211258	-0.6544355134033943	-0.8877312872750766	-0.18684642786874697	0.5324109109254797
GCCTTATCCTA	-0.33838121380859226	-0.967340624134398	-0.38142965918227967	-1.7063371732966999	-0.3545778208299	-0.33024973249243456	0.44529831861896224	-1.0175400758176574	-1.0029089653894512	-0.7361069474232033	-0.9788299562486434	-0.18462879399319276
GCCTTATCGAC	0.6620999398955821	1.8414862553751554	0.3730781616660805	0.003325903810647235	0.5610819233237988	-0.05085979258960582	0.2940885650350876	1.3987411028617904	1.1041655283352652	1.117112930906201	0.5388947656541628	0.6663978310754347
GCCTTATCGGC	-1.0327634875616425	-1.1960177094279312	0.13147493559028225	-1.0066652148101574	-0.33993130573583263	-0.9107875752660929	-1.5099656529469188	-0.3870268769831604	-0.6245304301313476	-0.26499448504038264	0.24610061603224223	-0.5640779805414721
GCCTTATGACT	-1.354728937506797	-1.6259869687514417	-0.7319874753112044	-0.07865625019213973	-1.2621641487836754	-0.2947538612687706	-0.19016211600347907	-0.7140411694052252	0.39953844984292375	0.5221373180993581	-1.8553167708924923	-2.058255323413326
GCCTTATGAGA	-1.3050262262065642		-2.860319234306895	-2.4015616770643384	-3.095425218152817	-1.5624164463748293	-1.070010878156322	-3.268249953292256	-2.9042918659708286	0.08534470240246834		-3.6087714803274356
GCCTTATGCGC	0.5165511068116356	0.949887597537336	-0.09351050080472627	0.636625357673074	0.15141494358533972	-0.5036683047620998	0.5891687028915682	-0.30807399367035715	0.7377659758836327	0.6630511884018375	0.3540726899231594	0.3974691420173007
GCCTTATGCGT	-0.637203192851913	-1.2042330361912719	-1.1466990497214977	-2.908293692307628	-3.1730494079904283	-2.657333816493978	-1.25002535907765	-1.701124183635187	-2.8016684154340155	-1.9638377935902465	-1.6185956395592687	-0.8457999106607712
GCCTTATGGAC	1.1067523640173424	0.8358290172182481	-1.1089018522507263	-0.10305463643531547	0.1626095165153353	-0.271008600216982	-1.1747768437181252	0.1493064284091194	-0.740768271959892	-0.003750641537797731	1.1545767066435038	-0.9372285629560918
GCCTTATGGCT
GCCTTATGGTA
GCCTTATGTAC	-0.4443351804658699	0.050605784337672655	0.47861402650609003	0.18680461658233696	-0.10581033655998251	-0.7795195382135803	-0.4173232407718049	0.36031118719290894	0.35237106538548657	-0.044346824813209174	-0.00888947212853867	0.16666242951107416
GCCTTATGTAT	-2.4358608552958603	-1.1127467525278127	-1.1113969317141026	-2.4850434724068227	-1.890065934039055	-2.312545189965109	-1.6455818597997416	-1.4932277078048461	-1.0519581636744142	-2.2618805153935937	-1.386737892045056	-1.9346489157619715
GCCTTATTAAA	1.5759621546734082	2.1885299203659963	1.169298274896647	1.8372393072363102	2.018054085149814	1.6124730295766696	1.9035204048727454	1.2356286303104163	1.6309693519684123	2.0948493846279193	2.271662020117896	1.9876234946431035
GCCTTATTAAG	-0.5532300079523019	-0.9080869052979645	-0.5115730759733663	0.13788924025409374	-0.8169207934648024	0.11905881638234116	-0.7218092174444183	-0.6411635960746292	-0.419892750159144	-0.9099895313812271	-0.600222592631448	-0.2973921197444375
GCCTTATTAGT	-2.0736068328585127	0.9593906447408566	-2.220999426134117	0.06238328721812595	-0.934389175267619	-0.47652222888755486	-0.6082349980392775	-0.8913832598638334	-1.515379254264568	0.6841792082709741	-1.8489777358795612	1.2141479097024757
GCCTTATTCCG	-0.6188067903324911	-0.8134350032115432	-2.2770340531622533	-1.4060339239636994	-2.142833323186409	-2.228946667370186	-4.189540027706214	-1.053598638331614	-1.070946936483099	-0.5406517740790756	-2.873638901987416	-0.8281353493263536
GCCTTATTCGA	0.4104577583821534	-0.4835470812583254	-0.45366851444240225	-1.4909202832195059	0.4694719520794883	-0.4672855711958668	-0.8517355188260486	-0.7424794792549525	0.7420952172615851	0.5858772671126958	-0.7127753708981551	-1.7083902935562831
GCCTTATTCGC
GCCTTATTCTC	3.464819356988119	3.810828386892392	2.9718894290407367	1.6165388872525002	3.0340570037297994	3.808058872745203	3.2247519949278147	3.7955774838259697	3.4378903233614184	3.7877768923480257	3.7231510285807645	3.053612449244412
GCCTTATTCTG	4.1160115155028	4.34694134234222	3.7816091485591206	3.431067018860144	4.0389616169771365	4.123749081368124	3.8310305895357595	4.1779045067220055	4.229084616271855	4.261095922017307	4.361733204314382	4.213515541144321
GCGAAAAATAA	2.286466480239819	2.340522963533233	2.2033717470815795	-0.21732429328308603	1.4632372705051564	3.7759160701019554	1.4754002132172832	3.506321925326286	0.021984848579298073	1.036002997137208	2.2106483522477363	1.7582449348803613
GCGAAAACGTA	0.09103161196948302	-0.6773085566592739	0.5209786297097606	1.3781653745127886	1.0045055509980763	0.41356426203616836	1.0571725852860199	-0.255101236971845	1.110807307568734	0.24677066864653696	0.5436919655353553	-0.006545530709406592
GCGAAAACGTC	-0.8569073122609506	-1.109201919873543	-1.045038568405454	0.13106182436804373	-0.7221510921189673	-0.6762764980942709	-1.451372510864055	0.15996041933381935	-0.9451644793770023	0.3723290481562729	-1.7632371622461516	-0.8356802960499871
GCGAAAACGTT
GCGAAAACTAT	-0.36516350318101515	-0.210822067409026	0.13838802082651763	0.49069307098103304	0.6466619578893043	0.5721911271997883	0.02484981444778121	0.26785939531328323	0.22103448838047876	-0.1216138480140251	-0.649601872667237	0.20520354640658742
GCGAAAACTCG	3.18601889281634	3.2049664966336837	3.4390735416930656	2.511574235813613	3.172044326210132	3.485310410665356	3.0670610872031574	2.86436390750424	3.5697516599044765	3.804407613609684	3.669916401189362	3.780455247618765
GCGAAAACTTG	-0.4460295705158934	-0.042047814706467214	0.3772395119100043	-0.9589637625585546	0.08245652813137266	-0.22753198187258816	0.25682900365937256	-0.2855589244812289	0.28969664229034797	-0.009979588212211177	0.4611363638566341	0.1152990037500436
GCGAAAATAAA	1.6096797409397123	2.1920592472072467	1.1824584214525349	0.908646258691471	1.941282907196647	1.6354397127836864	1.6249469035334014	1.5145479061118567	1.488782239876176	2.0978325499809753	1.201419068745017	1.5470759212978724
GCGAAAATACA	3.8147595747643464	4.205896708023321	3.202911594323313	3.1521780080131285	3.5473882608831144	3.540942084547883	3.209669405878253	3.490760594962366	3.770074170294625	3.5663877951068894	3.467522459205862	3.7155106043273336
GCGAAAATACG	-1.1539428421804396			-1.101825866092987	-1.082174917346499	-2.2969062254440304	-1.0133483153114584	-1.346839951365354	-0.7882896065151583		-1.816811827719145	-2.250531631289068
GCGAAAATCAA	-0.7454296636556098	-1.0032068405041366		-0.9947390377210653	-0.05587618685103651	-2.627958442393096		-1.2774732072442019	-0.5447352545275199	-0.016078867704252413		-0.2181317572885757
GCGAAAATCGA	-0.09801260838096594	-0.6129046710304392	-1.3193787052931678	-2.728367861849676	-0.5661882202457104	-0.41808257196049076	-0.5284294851180357	-0.7371596062469882	-0.5060649296845431	-2.5764414556254622	-1.7786156094340946	-0.04178693243043493
GCGAAAATCGC	3.256115766642052	4.091864407550834	3.1235262859246853	2.922738521974002	3.1866339520919316	3.557786058167524	3.2757295561313424	3.1482723739056766	3.3031949012765813	3.0882541068025784	3.287540203069277	3.347420117632819
GCGAAAATCGT	2.7700524410674805	2.879525789275674	2.5325569765520757	2.1398760486388757	2.596026443484385	2.440635409344169	2.3085277283369514	2.5185068211833648	2.3963959182059784	2.7489818844141776	2.8545258795984902	2.546122130348858
GCGAAAGAAAT
GCGAAAGATAG	-2.0498712190936286	-1.7681213416225168	-1.186635121319777	-2.7966781391690123	-0.6639289236023238	-4.255223626488405	-3.222791644962244	-0.7585325030973116	-0.5355696993811464	-0.8605063342014301	-1.4215821689459174	-0.5777016343608742
GCGAAAGATCG	-0.8486317332905507	-1.776121722432915	-0.6200357238692279	-0.36961517664071414	-2.0501057252288937	-2.282757688388416	-2.282958707603966	-1.0608078077465097	-2.567071861329738	-2.8027450766444804	-2.715430054501594	-1.6709579919260964
GCGAAAGATGC				-1.0268824313287597	-1.2473962429676109	-1.5614745908924696				1.3441595684970684	0.25910367977990467	-0.28218391285732614
GCGAAAGATTA
GCGAAAGGAGT	4.267863191025906	4.563670846861794	4.112639214653651	3.7486228324359865	4.150156580090515	4.253145720915159	4.049091283088682	4.574621668741471	4.442177250024754	4.279535378823512	4.31118379299043	4.678920744703773
GCGAAAGTAAA	-1.1612037717314811	-2.3835254664704033	-1.877116376902917	-1.1153470748469314	-1.3281381533885768	-2.6629691003597897	-1.3316241997761604	-1.4002839859734755	-0.17812668784137245	-0.22645481327944364	-2.0043438786667047	-2.394128207613229
GCGAAAGTATC	-1.8722226943134561	-1.6644798717595792	-0.9435381892178821	-1.6266911394536308	-3.116675324563264	-1.7646144120966516	-3.301467731196801	-1.2126576235392479	-1.3011810228552874	-1.1313217092634775	-1.0290740408164458	-4.3703007049607505
GCGAAAGTGAA	0.7159074156123261	1.38976552714755	0.5771975882389221	1.1613654025050402	0.03128036310715682	0.7994744628948229	1.3083750047162168	1.8145376862487852	1.2849040924445179	1.0613095519476627	0.6740343747095515	1.2160075376301076
GCGAAAGTTAT	-1.5239955941532453	-0.6786494487469198	-1.9824208067713596	0.03241711801538092	-0.17783800334154	-0.9783933719940902	0.27409883452088585	-0.9368094752957418	-0.10388120715249695	0.24060927432241339	-0.9342852451034881	-0.4067053872274315
GCGAAATAAAG	-0.4522882199340091	-1.794442691171418			-0.3709659153108636					-0.14727422119274877		-1.1123342765028497
GCGAAATAACG
GCGAAATAAGA	2.0333990626609784	1.9335681821900537	1.1742492847501225	1.766321423649485	1.709669896613956	1.7177160485979082	1.91490989714714	1.894439289290686	2.0724669175397534	2.0607427431005507	1.8514153839779361	2.1991259053457632
GCGAAATACGC	-0.9262521328539371		-1.119545281828829	-0.12370042205809643	0.7446880751551971	-2.368172177913474	-2.3017634941759826	0.2840534043753334	1.0060753384598864	-0.8587139640910916	0.4222084393052367	-1.0800978155342482
GCGAAATATTC
GCGAAATCAAA	0.9128164711174866	0.9327448704838112	0.9525618113093843	0.4670545936874366	1.1892440788181804	0.9653617560315406	0.983104969763256	0.5316447642298061	0.7561624605504758	1.0604750867792099	1.407374171493317	0.8024027132751362
GCGAAATCAAT	1.1875691805202677	-0.38100360305175096	-0.25461989758046727	-2.062330693100222	0.2840534043753334	-0.1133032045163596		-2.68032546486744	0.6852427899804309	0.2726325680098362	0.1276775545803255	-1.143485303088655
GCGAAATCGAT	0.500229029128772	0.8544464302099013	0.5104225864400281	0.6973107384324361	0.3942438458383272	-0.1643542096651833	0.7045515151017286	0.691619650924629	0.03418997138509006	0.34018416517443045	0.9010322794252487	0.7584363116768871
GCGAAATCGCG	1.07550659049249	-1.0742467328651182	0.7502084759108367	0.7556824254378642	0.6142124641733971	0.5267761799077287	-0.0730881641612745	0.6044386405238609	0.38940633258760665	0.340288368354787	0.24285705146179914	-0.0057158954365135
GCGAAATCGGT	2.170519154503142	2.7522800573877593	2.369433976969215	1.9104912170879065	2.1038549606126242	1.8879491252301355	1.9401072230286662	2.3281114938821004	2.281724668916621	2.3084232400171807	2.452323982799074	2.1754147080067683
GCGAAATGCGG	2.4677347427815643	3.6937606544575066	2.377268418385241	1.9336325481145857	2.389436198158358	2.3198500352829066	2.0662349151422035	1.681969387069173	2.6953681917904277	3.0419780018821214	2.898612709467178	2.811547962221553
GCGAAATGGCT	-0.5187445984959776	-1.3182176933609775	0.16661891461910044	-0.48851908951977085	-1.4458213960909205	-0.9490987168151032	-0.6975395264184417	-0.5069482208956121	-0.12631262063512008	-0.627155853143634	-0.7306732011039171	0.15576514745060172
GCGAAATGGGG	2.8739900676034735	3.262331226046888	3.0502003602677052	2.38300263901917	2.9341224288912673	2.7564162167845976	2.511481153071448	3.178105834225772	2.4801447378255648	3.3329007405570716	2.779176463950781	2.7104504309081716
GCGAAATGTAA	-0.7824861426461185	-0.3770776708109583	0.4863871992696067	0.32648507127282433	0.36161930693396577	-0.2865304348921212	0.32456767901458483	-0.6570173368353845	0.3137443118930192	-0.33012568261708597	-0.03165569557782253	0.9524239838528747
GCGAAATGTAC	-0.6603453756968456	-2.4209867792336524	-0.382080259336194	-1.5930412319002307	-1.718490054216444	-1.5853259261440555	-1.2677196782666622	-1.5962109959477058	-0.847592057178831	-3.5183543919633586	-0.6471412064144316	-2.4249799586703795
GCGAAATGTAT	-0.47737318248104915	-2.297921495112764	-1.6908111025915968	-1.3855774966806695	-0.37240390627435377	-2.3541449681203517	-3.4531745221982555	-2.525109313603536	-1.0090056218292442	-1.380797693258011	-1.1475674961145803	-0.41961032914197577
GCGAAATGTCG	1.9837672045657844	2.0849361234812918	2.0826480098767233	1.9822364553795284	1.9973445782327766	1.9596504509489516	1.7817159066670125	2.157984631158867	2.133694821905145	1.9911843936479903	2.220734217775588	2.3345296696969866
GCGAAATTCTC	-0.37558519646994654	-2.14838729512995	-1.4978711897091845	-3.9952606360824316	-3.7772638645125984	-3.8922546950657435	-1.3675742488398308	-1.1318589125265561	-2.1157398239525826	-2.5952417848436915	-2.0624480737999034	-2.120414613283819
GCGAAATTGGC
GCGAACATAAC	0.029551180570761764	0.035247504274506326	0.09522563581665604	0.3934039957970434	0.22515416268681762	-0.15177683606978684	-0.2171874897923514	-0.03568036343112633	-0.21689760391150528	0.09413058816226204	-0.1296173390422055	-0.5965234543431396
GCGAACATAGA	-0.5440188128805509	-0.9750593431789452	-1.1380351222927383		-1.9073721891967532	-1.6138382114734	-0.4981078453954338	-0.4513929028622809	-0.4774462908512061	-1.0564509694010515	-3.8806231663756887	0.19455365879830844
GCGAACATAGG
GCGAACATAGT	-0.16200881835093864	0.10750325695983652	-0.16075047060816974	0.34871343093206836	-0.4271690867031945	0.23140250553790942	0.0855196154121909	0.22471874806213787	0.0896349475526907	0.4159358825758203	0.7961568370376463	-0.13056984268355634
GCGAACATATG	0.8836517901763646	1.2114093774912276	0.9709457289711079	0.9913010028565375	1.047664235165908	0.9960152798772214	1.1225343984760825	0.7506815990536618	0.8521980641720045	1.2450634533347709	0.526334030554738	0.9576915628999112
GCGAACATCAA	-2.198635090207372	-1.1964165731491903	-3.225235121380811	-0.6969986540185961	-1.065706532841571	-1.59819080649697	-1.4274267968334111	-2.666955513807222	-1.1650490694600195	-1.4275457368718527	-1.2256377582089277	-0.7796195079356268
GCGAACATCGC	-1.0023943494965177	2.2167554413114865	0.03948452296358155	0.577347722538526	0.7134371571103467	1.353585951262544	-3.068655161802651	-1.713479653252259	0.23268664407326997	-0.30825211085179854	-0.6423515524521379	-0.37984228349598864
GCGAACATCGG	0.9221695753892235	0.8925314882227312	1.7917016492816522	1.2904896626550582	1.1568580745924972	0.92364038793425	0.9987548559246369	1.2055234578784153	1.7286623067175382	1.5915008054440494	1.1272189221169604	1.4961143269606987
GCGAACATGCG	0.8272892438867111	0.33866220248935236	0.8924450047131632	0.9739392926384237	1.0064572199365356	0.720307821880933	0.5913116167949951	0.7549309989174211	0.22685130988418326	0.6370985077130394	0.9755047311858817	0.8489175581795951
GCGAACATGCT	-0.6658115853538807	-2.168797863767702	-2.1263984889315073	-0.7960574442601583	-1.929060988207407	-1.654871290562754	-0.7912358261038762	-1.6085779868009193	0.03193219343536859	-1.2262030159621722	0.049739231818412055	-0.3966631446814089
GCGAACCTACC		0.09362602897523116			-0.6653415422812281	-0.06329913444443025		-1.640514698969878	0.4230976241619589	-1.7567754339831554
GCGAACCTACG	2.052329750864883	1.7362974863425127	2.013754094545151	1.4914259715130964	1.4455045316266413	1.3635998612278772	1.5977031128500316	0.8557715302014982	1.3624290414855504	1.569710605280428	0.3225172879722394	1.7110961670587752
GCGAACCTAGC	2.212222467450268	1.9979506350603293	1.6248562296713314	1.2216642172683483	1.7246839583518412	1.8981346884250634	1.4949310880300455	1.0917031489974558	1.7931952211165714	1.3131824883965366	1.2315416704285613	2.260776267848893
GCGAACCTATC	-0.12530835829581158	0.3576923776648555	0.19922148414845356	0.19552268570567918	0.005289555558960712	-0.504585610978705	-0.36603263889919857	0.28317892083666446	-0.24084789682052113	0.17127851488009824	0.5277733051488275	0.28863805594463665
GCGAACCTATT	-3.2854687199296033	-1.6855848185506603	-3.390717700431328	-1.9497796971770482	-3.516992496898439	-1.9570333358717755	-2.532716901037963	-0.8551328478687293	-2.525376093328164	-2.578281421819089	-2.7742668084185804	-4.355440740052198
GCGAACCTGAA	3.5438239849294906	3.949416352948576	3.4947874648029864	3.23985310082595	3.7109481457631097	3.3072308146968674	3.533964321744214	3.9145478040026713	3.800287431435123	3.5887924313442405	3.8835630068730214	3.5572804055198994
GCGAACCTGAC	-0.015263284636171956	-0.33346525667454757	-1.2781274765913107	-0.7119217714094727	-0.6054390191521818	-0.11158563453457411	-0.30237583307971816	-0.5753497005204417	-0.5600719631105712	-1.2223776367102777	-1.1313074270240544	-0.9200950695833742
GCGAACGACTA	3.921007521865293	4.692630794930328	3.504866815911596	3.3450279660964335	4.041027766447491	4.180163098720938	3.9382836635313994	4.1744431001569815	4.20170087182235	4.1014742180736645	4.098353219883844	4.049158674189861
GCGAACGACTG	1.6588813234858533	1.8077261157252738	1.2606660778189855	1.4708831003584588	1.4159702306588589	1.5262685380476142	1.529622302456996	1.651811052184218	1.3286692907818953	1.4117202843456058	1.2861961512422149	1.8001260115819047
GCGAACGAGAT			1.7425317564426015	1.014366063279413					0.511948894161944	0.8882496991781575
GCGAACGATAC	1.6635799268460385	0.924552090195837	2.1157370362686128	0.8232774358851908	0.3748517104819323	1.8616192817846127	1.620385671421662	1.9580631472247283	2.10031427015726	2.6402070384909293	2.012006338789733	1.223052482464971
GCGAACGATAT
GCGAACGATGA	-1.1975225796923896	-0.8638162556500943	-0.866274258239323	-0.4430141784007895	-0.8067896609449926	-0.7742307133698926	-0.02285321684830501	-0.2760607248383789	0.09092086006923666	-0.6248931982864293	-0.6604773915548884	0.3466794874305144
GCGAACGATTA	1.8294747236409687	2.7828445059333196	2.12015620039425	2.329279234299139	2.044052182016769	2.7013846480514854	2.350134807833919	2.6763402681530235	2.2357954356286487	2.174331102785201	2.270441250563264	2.4364585435461037
GCGAACGATTT	2.198929125912507	3.0289236616228976	2.8261605047168668	2.084251289201205	3.0392872846753156	3.284744463715359	3.4449097484838003	1.6546676048064475	2.1086778073084522	2.455722223299395	2.615145750013038	4.093369034441813
GCGAACGCAAT	1.5488059579266216	1.8305518906846239	1.7205190901888887	1.2081439506544585	1.62570741911624	0.7022064911693241	1.1734881191057227	1.3187053175219814	1.577628683903132	1.6246153434542576	0.6408712773094815	1.3112248999188112
GCGAACGCACT	3.840804994014675	4.514858454814346	3.79571067734966	3.4912411801912526	3.6209668559726733	3.614341032308816	3.7559821788753496	3.9745755715987006	3.8975648712794766	3.9259964493515698	3.92787771381971	4.108535384238542
GCGAACGCATA	-0.5461725236809071	-1.9360935855067538		-2.7644121553387246	-0.4875868880320721	-2.261795110469992	-0.3513504282747206	-3.315066403339065	-3.066029786575854	-0.07808912229568733		-2.1312349092928287
GCGAACGCGAT	2.5692689925659624	3.8613996507075297	3.4148000022083274	3.226914264258134	3.231134618987138	3.1659494534470074	3.259844835693283	2.8376010048054847	2.9144425504069655	3.7344285379208024	3.1047283100968044	3.618458580934456
GCGAACGCGCT	-1.02582621570432	0.43051502987524654	-1.4898942461695348	-0.35661868537272395	-0.5770929606852988	-1.24429015581472	0.3443432940408541	-0.5356771933366015	-1.081771967963966	-0.10409404047066367	-0.33299680793361414	-0.40289574308906556
GCGAACGCGGT	0.1933819774997796	0.9261736179717653	0.8215217518954274	0.8828539624840691	0.45820972436830765	0.6638943663344496	0.21384036709609347	0.4802973355871483	0.6813445792586847	0.8758678302412909	0.4880771002846278	0.09880519629510026
GCGAACGCTCC	0.5728369415901134			-1.8456271741850865	-1.082174917346499			-0.04736036596077905	-2.388592651768941		0.09902026804456332	-0.9660544060874154
GCGAACGCTGC	-1.4695174017836303	-1.9071472282886253	-0.9651911813205043	-1.1366880792910659	-0.5078634840273563	-2.480744508497928	-2.314604894226087	-1.6601197045317415	-1.4546804415456245	-2.095481857694589	-1.9171020134583319	-0.4250235382984971
GCGAACGGCAT	0.12621382383814822	1.5019471727111637	0.9083798230310332	0.20628257955156096	0.8836933108754881	0.8166327296913138	1.0659517351830596	0.7298746001530466	0.8695841786856843	0.18488067096089478	0.07422175028136785	0.21565877107792764
GCGAACGGCTG	1.2775209088617763	1.3408607360044327	1.1322217954143623	1.0371755198473396	1.5444740774210348	1.2161269346008539	1.102858170615945	1.1620662605862668	1.510431770394952	1.4633879067734714	1.3334436468266884	1.5397111988895291
GCGAACGGCTT	4.046036950056038	4.672119849678808	3.9125537938791215	3.581524668437265	3.9404313052536835	3.942402587409293	3.6673627237909088	4.218192384223702	4.1689587320298696	4.152198365293202	4.174855331206299	4.249074224783096
GCGAACGGGGT
GCGAACGGTAC	0.3426841392068925	0.5423714784768289	2.1246315097809503	0.12559602992213534				1.032236400946624	1.1009123627741162			0.014382583449021805
GCGAACGGTGA
GCGAACGTAAC	2.8774186189711592	3.1221906752252266					-1.2652987602632395		1.4466033776121956		-0.8349369311256627	-0.7012744515810958
GCGAACGTAAT	1.4338867467584704	2.3889263734676884	0.47507090447049577	0.7672021374875628	1.3997480499546133	1.2844620853933686	-0.12294136276229312	-0.0059561398196613475	1.28336567438749	-0.06275539982245516	2.4029403061407795	2.5648121928134766
GCGAACGTAGT
GCGAACGTATC	-0.17349925377671063	-1.1075512233893001	-0.23054032335861294	-0.2639565817210166	-1.8641694265050994	-1.686998830272872	-0.9796032275531422	-0.9963782262332894	-1.314995052838358	-0.5739537902459002	-0.5503465441484927	-0.31318131888869577
GCGAACGTCAG	1.8751631498854662	2.383999882396004	2.200048331101368	1.7070260437670852	1.4751623069635524	1.7110178600753103	1.8977263767024797	1.9461794554707355	1.8572214638104405	1.785331419903833	1.4734775328256404	1.9372337211337394
GCGAACGTCCG
GCGAACGTCGA
GCGAACGTGAG
GCGAACGTGCT		2.413843029222804		3.3580171470000124				1.0247972682500475			-0.42896453672452184
GCGAACGTGGC
GCGAACGTTAA	0.3574674062578185	-0.07731602920141485	0.7623823271522094	0.3117630237048013	-0.028415012340752943	0.08921948555966873	0.40160012726690836	0.06328060452727634	0.21591110075574815	0.437476713041487	0.416493874379993	-0.46103635628410294
GCGAACGTTAG	1.0030767351675791	-0.10292912391379716						-0.37355530748581883		-1.0067975911740257		-1.3346584346383257
GCGAACGTTGG	-0.16424148564896504	0.42142070378768554	-0.2094836046796018	0.24534543276454687	-0.31552866938754476	-0.28868176049418937	0.3732130068470432	0.14605904238936027	-0.2648742749619912	0.3136061308840186	0.2962641237728281	0.21230910946944478
GCGAACGTTGT	0.6085373749843049	0.39972630803072645	0.8054505380611426	1.2673587940217454	0.6403133968886551	0.13545851702417486	0.054619295457425554	0.5542431994527255	0.8117939491803413	0.7577735148633594	0.7052207161568268	1.5278681802545908
GCGAACGTTTC	0.12270612534655895	-0.916408892044223	-0.08754910624763311	0.31353658155383546	-0.7860749502809616	-0.21759403059404722	-0.3320140821674881	0.12292605903001382	0.20270369864273316	-0.3317926912748396	-0.20645536629502478	-0.6709425393784016
GCGAACTAAAA	-2.2207985604225935	-2.2563600954980547	-2.3652316433774176	-1.4054757365498036	-2.532716901037963	-0.8671193597435402	-1.1585945917789566	-1.8494455343668417	-1.532903613532749	-2.141918591040485	-2.0622853008323534	-2.8708993998502597
GCGAACTAACC	2.270222242983321	2.111265550107725	2.266501749218983	1.0865651669238208	2.446602153457891	1.8304366229060465	2.0950255936117745	1.5948465892319932	1.724315537084367	1.4899385361420363	1.553632823754404	2.025457495221426
GCGAACTAAGC		-1.579382624038151		-0.9040865835729451	0.026576248144529968	-3.015399523741877	-1.849233373224781	-2.521928675338341	-1.7818053134378757	-0.8995147429634275	-2.0640547894450596
GCGAACTAAGG	-3.795926119099701	-1.0900963765122442	-3.010236100558133	-2.7772564736360685	-3.5348479387907896	-2.66312793196925		-2.4034634285626386	-1.2102690435607488	-2.760349062599898	-2.4991671705301735	-0.5872264454102852
GCGAACTAATA	2.2743205791629166	2.428893301874719	2.1399877066220814	2.426153067240889	2.2924366162110767	2.6465321237677037	2.3324981815015025	2.1357783148431486	2.585263916397604	2.6451091562168716	2.2907270173356085	2.633050691539059
GCGAACTATAG	0.5200175743265615	-2.513485679734005			1.055843985602893	-1.528461785435151	0.8297546096883271	0.21159308765189344		-2.6403134283143186	-0.7730470101118688	-0.9612408926545553
GCGAACTATGG	-2.702450740742101	-3.5665617934695013	-3.034597940427657	-1.1529451625448839	-2.600064312318033	-3.0130560006105775	-0.37544726050993954	-1.1724875265000858	-2.2221514711756503	-0.4841851330744707	-3.354129786111582	-0.004135235753779036
GCGAACTATTC					0.6117591210386227				-0.3197183106496655			0.49986632964516325
GCGAACTCACG	1.5055333242895308	1.3980081117509249	1.627011339198832	0.7787038023108752	1.6724978908941275	1.3727130351761312	1.40767566201899	2.2363205773684895	2.1979084349684785	0.8764978646440541	1.307272915903657	0.5583276335438145
GCGAACTCGCG
GCGAACTCGGA	2.286466480239819	2.460422864788815	2.31540277591289	2.9643807578196686	2.1696177127314096	1.0402989193763474	2.7981306491287516	2.4034791097956556	1.5896596160182888	1.9036918343352491	2.055369772957225	0.5533782224217906
GCGAACTCGTA	1.9280833596867957	3.181255019519552	1.7874376790080888	2.304681987268157	1.8250050246799876	1.7881966114619792	2.386093639738929	2.180834565119891	1.5990502384526273	2.0672818632300864	1.8033821208377656	2.071682158701796
GCGAACTCGTT	0.4542085959309798	-0.21053119598213277	-0.09740877668320493	-0.267875019168305	0.38940633258760665	-0.16066037683927875	0.14027538218577376	0.3412309509558496	-0.7103940742920817	-0.5359596453657691	0.38400120084819683	0.22685130988418326
GCGAACTCTTC
GCGAAGCGCTG	3.7593188607630634	4.18528803326121	3.4532907199270273	3.2781245439758404	3.6395785239016707	3.5595238906380193	3.524676642265844	3.9791053369000595	3.86420756725032	3.698712574832482	3.9599819121684434	3.9336144751580195
GCGAAGCGGTA	-0.14646006933627023	0.03206062234610104	-0.1037886920992588	0.2258117361053623	0.4201260894879193	0.7501376729551009	0.3181629655057076	0.23658241077841227	0.45388921661729986	0.053914147974572946	-0.0527453901783389	0.4718119194933043
GCGAAGCGGTT	-1.354728937506797	0.6839492641673606	0.31657620066701603	0.9419446936491654	0.2382660461339415	0.8889920217627151	1.2884961075551609	0.16062833046301317	2.7225541738074894	1.150533530632216	0.1328879862080366	0.39888979071976155
GCGAAGCGTCA		0.8852770762786513	-1.014402339463708	1.4362035197100145	0.33308901352317216	0.5845587160304441	0.5521406828596699	-1.8672034022543456	-0.5967506996549313	-0.5720423947403811	-0.28366046036758097	-0.004627097397860898
GCGAAGCGTCG	0.4270513731261986	0.4230976241619589	1.1232934845497005	0.4928139091550227	0.6295622122860972	0.40410778365546324	0.670373249777934	0.8932631046603708	0.7632808562928793	0.85268428444365	0.7308405901988871	0.802753737052717
GCGAAGCTGTA
GCGAAGCTGTT	1.3089404961504014	1.3380851626257906	1.512266681159005	0.5627599943597428	1.072970639002109	0.88621577979447	0.8847565585291216	0.9694963398671872	1.365830337999162	1.429566206414945	1.3189213505766382	1.1694977665898683
GCGAAGGTGGC	3.660398247841734	3.832664060075699	3.5533110688819485	3.1523828559759024	3.2721969525504773	3.883894163956323	3.387921924984603	4.243524484205273	3.5432466294543024	3.982780026704683	3.558136885559327	3.7034656378955106
GCGAAGGTGTC
GCGAAGGTTAT	1.1032563132926547	2.513915632671639	1.553471787787261	2.568037184891934	0.7399022967292765	1.8705356752826938	1.4737106575938261	2.434558721878421	1.8167814787479752	1.6616934059684259	2.282600986956879	2.054436523426189
GCGAAGTGCTT	4.018658116314025	3.9262214228716403	3.8049309104815294	3.5087279752639584	3.8154654197600064	3.671927170098508	3.7333065727205206	4.33588207367031	4.153675268003611	3.6641579125092076	4.168093832991416	4.352378963635678
GCGAAGTGTAT	2.1729402094607804	2.153974847538619	1.770068291400985	2.0879075127836546	1.8542335013158289	2.3423645251383425	1.3590093638445744	1.4479538215099252	1.9578545682578952	2.0265435953062383	1.5876854063950072	2.258524813527465
GCGAAGTTAAT	-0.34659018391918034	-0.022765845714036077	-0.13343807374671596	-1.1622559120684997	-0.060466861667127836	-0.18901458812683133	-0.1860735978537861	0.32644606381182784	0.22071470172128901	-0.4971240903164569	-0.39308966166511644	0.16675237199600293
GCGAAGTTACG
GCGAAGTTAGC	0.6121889474464374	-1.0032068405041366	0.9704536833826428		0.4209959581896762	-0.25847183836693394	-1.0509629289014497	-1.838062024194106		-2.0309656175060056		-1.9395852742850954
GCGAAGTTATA	1.262522678745431	1.3171611048078835	1.1092187376008278	1.1189815658153426	1.4512477038838663	1.0492157994815265	1.3225785052404062	1.3944664455229783	1.3573516654638589	1.1038578462176931	1.1351760217651976	1.4171682021819167
GCGAAGTTATG	-2.6206116667674118	-2.3449506078516626	-2.736317438041288		-2.0243979018008322	-1.9058586307399583	-1.6333307394902066	-1.6505903136614455	-2.339019609377908	-0.7259842325702657	-1.7936639825133025	-0.48109519919958926
GCGAAGTTATT	-2.721500717429905	-1.5056877446127572	0.02784093934845777	-1.4750169720768815	-1.696612817994137	-0.8816589211977631	-2.634300641452235	0.0218057638121855	-0.5389459039330483	-1.3217047630933794	-0.9149790221575268	-0.6820334040228601
GCGAAGTTCCA	-1.0395968945630456	-1.1861756120175746	-1.4205794980568205	-1.0013816178551085	-0.5829571710450157	-1.4022383381410155	-1.4824528209885068	-2.8259289573702606	-1.7619313378939172	-1.5370827493746368	-1.461325052330568	-1.7658571331796242
GCGAAGTTCGC	-1.9907237808344087	-0.9838055563246609	-2.823313034297652	-1.4780491576791395	-2.2694559689110396	-0.5271331784214214	-1.7373931698886462	-2.898597684132541	-3.481661557948471	-1.7587778787199788	-2.961409145980644	-0.12267002428611057
GCGAAGTTGAG	0.5200175743265615	0.2254306460851336	-0.4783461720208173	-0.009792570532304442	-0.05587618685103651	0.250442911864404	-0.634679465890091	0.44309941115535034	0.40323146583671	-1.6148091187773792	-0.8477733334045894	0.2664858111320521
GCGAAGTTGGG		0.6280413387647069	1.0903735964658725			-2.2152029582008015	-0.9337576600728843	0.30062847440487594	0.7471881141588511	0.14815048169754239	-0.41752508257244575	-1.2950765227263104
GCGAAGTTTAG	0.5283427094963135	0.6113183762517865	1.1491752782102085	0.8811919410297534	0.959323022649975	0.9229468531502719	0.6353728381213964	0.2598493570743496	0.3503807856521442	0.7446880751551971	1.0468496938705851	0.7532435443188388
GCGAAGTTTGC	-0.4140104265014688	-0.719432052614768	-0.49503351745819196	-1.4732727335289777	-0.6790680235051244	-0.8613678213116237	-0.20824185953547428	-1.8956011700239104	-0.39592017603668356	-0.08577924837566274	-0.10796522690462967	-0.2495385510579242
GCGAATAAATC
GCGAATAACAA	2.1096656298925214	2.325817367683421	2.0452960150956625	1.1288202669243692	2.127619490183822	2.0790357818897234	1.6983178062093058	2.2782449744381092	1.518369327044687	1.932730985414711	1.623294452454904	1.7642461350977932
GCGAATAACAG	-1.786976482332297	-2.8401821097578526	-2.314246984083852	-1.6981469909998153	-2.065080114335503	-1.5119909441666748	-3.1598264305647157	-3.927737129536879	-2.0129692075710435	-1.697969637287356	-2.54503042269342	-2.6529124722444974
GCGAATAACCC	-3.7420774702563775	-2.963952703948596	-2.4676508329433724		-1.4318800152978042	-1.7838057489529937	-2.0961914423353183	-1.0338792461870603	-1.5243528920901193	-2.975926041109459	-2.878797552400029	-2.229445588261019
GCGAATAACGC
GCGAATAACGT	-0.5456665784264126	-0.6814696534500468	-0.7339348458085002	-1.3653332389870199	0.021466200586134004	-0.9608307007210982	0.24221654487333036	-1.537995529090612	-1.2815720614597454	-0.9109591266415519	-0.801994187499027	-0.5777664107217539
GCGAATAAGCC	1.0750626661861569	1.3006115109398297	1.746749515967001	1.3783084973181736	1.5433127321356288	1.5983379305900804	1.3426249899076261	0.8774345475385109	0.9177632260522873	1.755434294650401	1.5637724702927998	1.7061686765693438
GCGAATAAGCG	-1.9635468099767268	-1.139557149293951	-0.6536033867673499	-1.4002541620842015	-1.0149604380112158	0.4295443255359032	-1.129030683474413	-1.315990172629505	-0.5208811577444287	-1.3338545892220168	-1.344975098490395	-1.8835532677026483
GCGAATAAGGA	2.9478240412197483	1.3038075031096004	2.1199800743302637	1.8616702284519306	2.2449515564769493	3.0542773879564193	2.839676106118061	2.53919956068628	3.043820195571458	1.93732364837343	2.343516699902762	2.9224415059482447
GCGAATAAGGC	-0.5822092397608992	-0.23891024641845107	-2.459179901559301	-0.576733669480563	-2.3254444332572946	-1.5819216379947694	-0.3568408923460121	-1.0275832790134134	-0.5389459039330483	-0.025119295743323593	-0.2513214715836629	-1.7031884962740438
GCGAATAAGTA
GCGAATAAGTT	-2.348399045112552	-1.9814753427363758	-2.6732728445791776	-1.8669451371794743	-1.5443157443215771	-1.8451332754461394	-1.3733288431075164	-2.6390213551882398	-2.186290141302256	-0.6633362507197896	-2.024222414690595	-1.4064839409480598
GCGAATCAAAC	-0.7843094299492023	-2.8958124003737975			-2.6128030944473477	-1.1808529252783695	-3.1862085025101545	-2.233555269282874	-3.879593460811028	-1.5171540399176286	-2.2625648272901127	-0.558385050501191
GCGAATCAAAT	1.3485604867977636	1.6614757184366775	0.7910772395705351	0.8937394446597527	1.1414325477081222	0.9473485989793807	1.6389047259594574	1.95389775029519	1.3617082779751772	1.1896355656180109	1.3319935404501642	1.1416313749138896
GCGAATCAAGG	0.9501850626247831	2.766374904094837	1.5861485592931077	1.6152659594240155	1.2937817929224267	1.6930265661185302	1.0735603860139231	1.5179677159918565	1.476126438832795	1.5309088364397825	1.4960081850019475	1.2711068773148233
GCGAATCAAGT	0.5468147934038118	2.238285662992635	-1.4191291654917748	0.9054346418647105	1.5046348100624058	0.6875220184458283	-1.3129111774825335	0.6355159201109678	2.4284406784714654	1.0332177384096324	-0.22516808955771625	1.3561073649591797
GCGAATCAATG	-0.51113210226176						2.0662349151422035					1.4018654073957604
GCGAATCACCT	-1.7678537350704309	-0.44395461900466615	-0.009979588212211177	0.5637130618102613	-1.907280106833597		-0.5162340682312873	-1.0624790225283025	-1.9079475258346978		0.1328879862080366
GCGAATCACGC	-1.4148599656624057	-1.1004427525566858	-1.7397769393589761	-0.41910878910833066	-2.036422772667092	-0.4370375842448506	-0.20990727078644714	-1.4493422864456935	-0.6923737524487888	-1.9048434620233439	-1.06087712305491	-1.0012026642471745
GCGAATCATAA
GCGAATCATGT	0.08621875102876751	-0.15631459174201115	0.8367770942482773	0.9802268713468472	0.5736536613601392	0.6899426372600477	0.7511920799053162	1.0598505005002594	0.5801573288671419	0.662740358841447	1.1145309017026648	1.590282049267701
GCGAATCGAAA	-0.4976388830582068	-0.14568113693488272	0.2853726792816654	-1.0964744966263253	-0.477173025172984	0.07093925501523467	-0.48874903230659444	-0.21509208187968976	-0.823552204756013	-0.5942046788909535	0.9727436811017994	0.20272737562801055
GCGAATCGACG
GCGAATCGAGT	1.4654601185131677	2.5237826107234365	2.138313008266166	1.309628765135254	1.9990858226712354	2.222746349922238	2.150837473122877	1.6216432975907187	2.097317504866663	2.5219817468570196	2.150966581237094	1.9128392563267018
GCGAATCGCGG	0.5612424775793331	-0.5284294851180357	-0.44519490965123243	1.6153424883397294	-0.04868203213424984	-2.4892254505557063	1.2410399110445702	-0.9823556055199422	-0.6977831403948027	0.1328879862080366	-1.3224082616411448	-0.44261938493273817
GCGAATCGCTC	0.8017118123546348	1.3848398219212756	0.8996678544027136	1.3646827119266984	0.7307137160887031	1.3413984684603362	1.2682355003391435	0.6592761632367573	0.7515482749045944	1.1495228782398499	0.486837137933712	1.2677813063716006
GCGAATCGGAC	0.40024300304771393	-0.19169703281672668	0.2477651519869862	0.2548410325401033	-0.10489989866655285	-0.11932349994518034	0.2203342267865994	0.6113624682644458	0.08127107113318638	0.6599615788509358	-0.28913670635583066	-0.4306977007288131
GCGAATCGGAT	-0.8543501447180609	-1.729168958158719	-0.08078624919026321	-0.24777941411258553	-1.4167936934448948	-0.7641596888557372	-1.4695553476978898	-1.5480434648922021	-1.2340168687866215	-1.2478638394222163	-0.6599706173158922	-1.0910425425140942
GCGAATCGGCG	-1.0695503749000292	-2.0425795661166437	0.0515392117741146	-1.1974364227182603	-0.014701332006415213	-0.9977868106015384	-1.3036053283930251	-0.8438037325570006	-0.6679760923226709	0.458041753149298	-0.3478769197767511	0.13260588376812765
GCGAATCGGCT				-0.4076714729880397	0.777842717588756			-1.0993779079402548	1.0951656959241818		0.028598496040862436
GCGAATCGGGG	0.7436675783814852	1.2472649654088288	1.0323231411625258	0.9407726324223534	1.2891423660734809	0.5927382766813306	0.24924654865568197	-0.1405848177796733	0.8139684240157136	0.9484651569614333	0.41620964179278114	0.7560864826412965
GCGAATCGGGT	-1.1662192959619202	-1.1172222723133225	-0.7220817821863702	-0.9469179099385716	-1.245897326625411	-0.7071333965056	-1.0552793607279454	-0.16653642541293975	-1.4620893406952646	-1.0613902535102684	-0.6457998781372197	-0.536035118191708
GCGAATCGGTA	2.225467664375307	1.5590143486373071	2.1214549706153023	1.3693580344976066	1.8469324333873811	0.7222412159537348	1.8242797985197516	2.690431583617363	0.9327448704838112	1.7401504170661954	1.3194819039196082	1.9842760352610427
GCGAATCGGTG	0.18366058169855157	0.4058141939869346	0.22011977292612336	-1.456962959977863	-1.2483664210637408	0.11087326430009631	0.5233582991461144	1.0742780966133234	-0.6462086671431522	-0.917256480514936	0.17301122866875598	0.6539918309269664
GCGAATCGGTT	0.6261550962360365	-0.8851724920302143	-0.35013972727851966	-0.8695583596006635	0.6919202038510596	0.42980190161950477	0.038210153760168064	-1.2309719358661524	-2.1566682192859963	0.5316007128377328	0.04386759783296625	-1.0265377803748825
GCGAATCGTCC	-1.833876985006004	-1.5239344507492218	0.04279854637881018	-2.6797591661052587	-2.3979302399254543	-2.49712146500089	-1.9505461521470833	-1.9253462578098113	-2.5943853614182415	-2.1057050460495574	-1.6898075774392913	-1.5126650480297965
GCGAATCGTGC	-0.8697595341854115	-0.4973236749391901	-0.1390286403627045	-0.36532332761295844	-0.3361830609641982	-1.4807155649150214	-0.42459938523960244	-0.042717450110556145	-0.21523122857758323	-0.8999557683498235	-0.2730581403490177	-0.66476180453945
GCGAATCGTTC	3.5174980325405225	3.7829898190626383	3.536277760243145	3.1221906752252266	3.482591179301584	3.5543113146290715	3.5651771599723667	3.915923361653445	3.7414709934038375	3.7965918201180426	3.8174975722301965	3.798548610291855
GCGAATCGTTG	-1.6076369951657672	-0.3861801429493412	-0.8496496585589002	0.2644843711684746	-0.5530433502136874	-0.8249856519521983	-0.32026953979089723	0.25326859434776294	-0.11317384571667517	0.4156512917878136	0.5679171797485796	0.2697794189379698
GCGAATCTTAT	-2.200296095633169	-2.0841894835327284	-0.9885481000436979	-1.1542886651951094	-1.832974422411894	-1.960345140926452	-0.9104759036992868	-2.153126731345509	-1.2912029306656558	-1.5898513768486116	-1.9534937867463114	-1.7610665964171381
GCGAATCTTGG
GCGAATCTTTA	-2.4150881675303153	-1.832933434285718	-1.962572329546895	-1.8490715830799054	-2.3511168436681333	-3.138465850871602	-2.1091098447481063	-2.8371344713700744	-2.3209206113436753	-1.4368090653329457	-1.8010343885822275	-1.2416300020847704
GCGAATCTTTC	-1.1958059038259883	-1.1509703295794507	-1.202295904764754	-1.3101635712861368	-1.608654854452291	-1.4558325449943255	-1.2273911090629013	-1.2987012069337933	0.33529769817085403	-0.5373908115306736	-0.3366798556732254	-1.3843817886925145
GCGAATGCGAT	-1.2772304283567764	-0.4423672434156572	-0.8741089613817058	-1.5192065284730465	-1.3628939637500646	0.08332047403268111	-0.02780963481647662	-0.45689681221265294	-1.2596255430485945	-1.6879701596059817	-0.6570173368353845	-0.7736272871571644
GCGAATGCGGA	2.826868104640997	3.403686099959984	2.8855713347568366	2.755235929404394	2.9050528300132967	2.3352765261379216	2.322105273215954	2.386937856467341	2.491162822135819	2.79923015639506	2.9126786222714554	3.0693116728069367
GCGAATGCGGC	0.8247765642309685	0.919978999844115	1.3551272705549524	0.3414250790590036	0.5654475333001873	0.35120001580996524	0.48472197751963203	1.0371102604200664	0.957822733505519	1.3653790175842255	0.8007504522999528	0.5556699937291808
GCGAATGCGGG	-1.6481469527359192	-1.3627995488814857	-1.3657363732592873	-2.1526034053711345	-0.4088000246300665	-1.45821687977191	-0.7277600688017606	-0.30503450843706775	-1.1585945917789566	-0.8182805532165064	-1.5492238937018812	-1.1276696552568783
GCGAATGCGGT	0.19918330806810722	1.1538895407738783	0.6988033028755624	1.1936166663452112	0.8422880839201664	-0.16362088299934327	0.756588987045648	1.1486277683928847	0.4943162359531601	-0.17458229837211114	0.526969841310409	0.5714515809940416
GCGAATGCGTC	-0.770396649918971	-0.5095643339969815	-0.07950078119154126	-2.8330340694115734	0.3019871391207891	-2.0065785316349674	-0.1405848177796733	-0.2833245424051016	0.34368870688906267	-0.9890732225866721	-2.1983419486639284	-0.8319418886261457
GCGAATGCGTG	-1.4332066179174279	-2.1159975776291398	-1.1217210634294292	-1.55488505346573	-1.5178329730228055	-3.663383207711177	-4.113221269929528	-0.3335976138291767	-1.1572465215041052	-0.5229364482973817	-1.419887873582429	-0.627155853143634
GCGAATGGACC	2.857774004057909	0.30959720561599285	-0.16829944088772708	-0.4723994623523599	1.307646076039765		-0.9574399356099995	-1.45497708849458	0.5427077981229128	-2.458420158531704	-0.03886420995057425	0.4211260189126351
GCGAATGGCGG
GCGAATGGCTC	4.042737662166012	4.169970506728445	3.791626076680808	3.6300785046124897	3.9603544279162417	3.9352583953421596	3.7805482559481334	4.172351668132331	4.227936873834813	4.056976005862167	4.073345896640491	4.207010963007185
GCGAATTAAGG	1.632340690900003	1.776174719253525	0.448714798527452	0.8877893486513498	1.4830342214248116	1.0035875053166523	1.2023179288105608	2.341605775591283	0.9620282830409482	1.3216238322768683	1.0546264228601891	1.3248606209976008
GCGAATTAATG	1.5251091944461008	1.784464090777165	1.5064148305257534	1.506523507243454	1.4855227806126452	1.5016442872597449	1.1249760920422163	1.568085338280693	1.400968276743103	1.8241769589174577	1.3872414721337227	1.5301199649684356
GCGAATTAATT	-1.2487644506507205	-1.9342690284317783	-1.4383863023173153	-2.5940989595279604	-0.931080206234337	-1.4944048575739621	-2.1703454583368784	-1.5339817747530298	-2.2202695331995557	-1.175632118152917	-0.7314060655041416	-1.598275663303158
GCGAATTACGA
GCGAATTACGG	3.4546217359890883	3.153077111773468	2.23984364101311	1.86333539816263	2.7483499358270342	2.286937273638211	1.508541170834852	1.0609629561353808	1.8546162423453127	2.7442529497000225	0.6910135604328786	3.1742840549250544
GCGAATTACGT	-1.085755330651495	-0.6689688604911562	-1.2128893747865084	-1.6778170193487938	-0.9079300232519051	-0.6873318377626988	-1.9283948647127767	0.6255524839086591	-2.093324276386651	-1.8781106710245543	-0.21682867500576988	0.0317209270382263
GCGAATTACTA	1.0904070630601288	0.9792001539064356	0.88621577979447	0.2935441234112958	1.2633534830799777	1.3315261989425236	1.083627900739473	1.1297598782966063	0.9169154412783379	0.8256658862667349	0.7168549455437386	1.0885257007641298
GCGAATTACTT	0.0378155201778414	0.5563227556432456
GCGAATTATGA	1.2856063367717885	0.9823934247043892	1.008418578889627	0.5875047680329847	0.3364779799302055	1.299885794597301	-0.39979392915448364	1.4341992418008453	0.9253159475722231	0.8882496991781575	0.5088246168426745	0.9417427042324332
GCGAATTATGC	-1.9788964851573025	-1.3401577710956147	-1.5114535085556355	-1.7515115258904561	-1.3198277188517198	-1.5251942228254345	-1.725120697084959	-1.856018525686286	-2.5591112819685646	-1.1623274854145471	-1.3138574665170302	-0.5731559994234253
GCGAATTATGT	-0.458732722932192	-0.15400060246894778	-0.1454839426548832	-0.3972926243438313	-0.012948586953054286	-0.0779096623576636	-0.49208888800779765	-0.17545474684439685	-0.5644425623474352	0.6820798640221818	0.19532694850334506	-0.06939715380542734
GCGAATTCCGC	0.0378155201778414	-0.17167795510984588	0.840545469806227	0.11511447182596983		1.6210150594419768		1.7885198473621096				0.6865203503331112
GCGAATTCCGG	-1.1555535827012866				-1.1798004023698174	-1.6438797427289435	-0.446468336365559	-1.3806131378432707	-3.522751353194758	-3.1842541812245826	-3.0352918401081865
GCGAATTCGAG	-0.08016407538459223	-1.5916094495921858	-0.3639371173246231	-0.5410462927371055	0.45058834529623465	-0.031697422275447716	-1.5082053654799656	-0.7407177727537056	-0.5761904142027933	0.2406660092677925	-0.9846363442705338	-0.6952491216980698
GCGAATTCGAT	-0.51113210226176	-1.7138273240125372	0.4553996290459769	-1.4699790079125286	-1.5209025330860786	-0.07672489798233358	-1.02537373308075	-3.190461744959251	-1.867841554098935	-2.284950136507847	-1.4679954275261702	-1.2215981512497522
GCGAATTCGCC
GCGAATTCGGA	-0.30198428821920303	-0.7418093073579487	0.17007338011685547	0.6282292684642728	-0.9414928844962898	0.33248499533391906	-1.0481850185301995	-0.42130180744792983	-0.7925785966060671	-0.39897128751169236	-0.2891652962648339	-1.2686946697915655
GCGAATTCGTA
GCGAATTCGTC	-1.337296437334837	-2.0624480737999034	-0.9731692249105072	-1.2869985932463248	-0.7892372656137385	-0.9049418221735944	-1.251256597201792	-1.959189615353215	-1.1482970381955029	-1.5271625605247463	-1.8795947450623605	-2.0251740142067853
GCGAATTCTAT									0.17590333049184395
GCGAATTGACA	0.5762387573978481	-1.895053992442982	-1.2828966066083662	-0.5504352081877438	-0.7730039216697838	-1.5490243979274687	0.5595660460741393	-1.1516564751461666	-2.353950950784513	0.10023260387232308	-1.4926860475096932	0.3364276608098911
GCGAATTGACC	-1.229579798486805	-0.868281513515894	-0.8560569669946597	-0.962307118919599	-1.8636567409584908	-1.2832139435891836	-1.3864696347167698	-0.5825197398599803	-1.8722226943134561	-1.0391242143718558	0.21475149848296335	-0.8405933571457535
GCGAATTGATG	-0.7007005749766554	-1.277381371923034	-1.055838116361972	-1.7128198864629933	-1.0970557561342584	-0.1908606052475074	-1.5729975907644007	-1.0271453818385827	-0.9771459468481405	-1.446204707394359	-1.1948943404496144	-0.8023993070386966
GCGAATTGCCA	0.906578625816771	0.33866220248935236	0.47588707360204713	0.7062671412221659	0.7604527549505707	0.784264347952929	1.3291391438900708	1.0228582160920034	0.8723677537442346	0.39569621383166487	0.6642572181478585	0.7474814715004549
GCGAATTGCCT	0.4846227942895101	3.738361472488157	0.355680046753136	1.1880517909987658	0.6702743268595439		-0.12294136276229312	1.4341992418008453	1.6839525498678587	1.2902626160877189	-1.01378432121136	1.891067984694928
GCGAATTGCGA	-1.1141149421713676	-0.5027678774531928	-0.01124438673730871	-1.3823145345920895	-2.201382839220466	-1.9508163154515004	0.3815383315359262	-1.3009793553068898	-1.4755215361142895	-0.777279550381817	-0.818380073386979	-1.3501117307641557
GCGAATTGCGC	-1.4594740396825572	-1.5203250754333126	-0.7697745909390813	-2.226450369166837	-1.4669769508807793	-1.4461534546967698	-2.220590155177598	-0.7822183052166274	-2.2173795417823867	-1.3452922073170868	-2.175270484946565	-1.4688898033904516
GCGAATTGCGT	1.0594308822734344	1.6951840048699272	0.35467795731969703	1.245691565321587	1.4558504971432888	0.662740358841447	0.8195661522509076	1.72220762852192	1.3432072446329928	1.519321267528997	1.0611866769682645	0.8405844762249576
GCGAATTGGAA	2.4057624091655563	2.878473848046147	2.616410237842278	1.9077170157721852	2.37288817277068	2.0549157705729875	2.2672609504189825	2.676633139077456	2.8912210895774195	2.6683657261810723	2.3307514776760154	2.516695937672336
GCGAATTGGCT	3.9404313052536835	4.58866822976318	3.762335873110515	3.453743884637117	3.7731934100703284	3.8291465368080932	3.604490661267636	3.9996759453868673	3.793328768108789	3.837041196036474	3.730326198321902	3.817689134470833
GCGAATTGGGA	-0.9893408239465898	-0.8248401152872752	-1.2882566405404834	-0.8991419599423963	-1.0793983506391454	-1.9833746913348265	-1.5623250472784402	-1.529284504506269	-1.0492966281149796	-1.198968070606998	-0.6875223256935484	-1.3600983065798706
GCGAATTGGGT	-1.2873088382045763	-0.8260636433654431	-1.6617739827289972	-1.32855632786923	-1.2635548772161396	-0.9069907203387603	-1.4744682094667496	-1.391973786685778	-1.854948826421824	-0.6209580646063612	-0.7428441801855942	-0.921311252593943
GCGAATTGGTC	1.8736441841557427	3.0876153047950567	1.8005308067135726	2.1038549606126242	2.3633802786384157	1.9092981028164138	1.8564606006401834	2.2457803063461057	2.356756266370816	2.3830947570100762	2.5222449825808533	1.9992751679422616
GCGACAAAATA	-0.2570118806280021	0.3570496926925437	-0.5105475274917687	-0.032081413524060354	0.41799072988912284	0.3462745935372722	0.20167396616866032	-0.26351821277864834	0.21862961465580302	0.12597621624609243	-0.29158245172809216	0.2866026838410363
GCGACAAAGTA	1.0661415081464454	1.2205536647840993	1.2589231233943465	0.48149051260612263	0.923153201150408	0.7387400974260152	0.19573290747551483	0.2650488975996607	0.5682386682436171	0.7730932090219707	1.099672423217954	0.5970265817062059
GCGACAAAGTC	2.7813162138683136	2.7034411726918623	2.224803758337406	1.9006853066562668	2.3499489469364963	2.006787702440648	2.6992255413008372	2.461502409869364	2.56753370503623	2.4441753287314993	2.56886809646767	2.651313254229273
GCGACAAAGTT	0.3825214272085436	0.6093297191293946	0.26678706096455856	0.1042178335751876	0.42528446980528883	0.08218673139185591	0.520403718500343	0.7896922913987267	-0.23997460922965777	-0.0877371605539114	-0.16192687013758944	0.006670820497843973
GCGACAAATGT	0.7615876631605661	1.5523944852275955	1.1241594465378157	1.0736630465814094	1.5823926998105755	1.413324526850772	2.1546486012588226	1.6719869685808009	1.3498168189977988	1.2213742695885277	1.2863721048425008	1.428380728904391
GCGACAAATTC	-0.716591311201931	-0.7136428665808086		-2.2215506142670067	-1.172844205914129	0.059272047222998725	-1.3222931595395186	-3.2118783655304206	-0.36128798018645963	-3.3256384138251813	-1.2400958067061079
GCGACAATTAC	2.6738625547200487	3.5054574454775635	3.036960318225411	3.279736696456625	2.2411423041282705	3.2036660596816495	3.3441708836650244	2.9505459378965058	3.8496842938921976	3.653575151506225	3.3763761277985083	3.0139528636859816
GCGACAATTGG	1.6473519540624368	2.1599901051316177	2.1668443180694124	2.508050874493443	2.3323482590671714	2.086570356459157	2.4245285196744315	2.505537153494499	2.5451199890781897	2.2963990641082384	2.4834853852489065	2.2595980868473187
GCGACAATTTC	-1.111483193237022	-1.3758692397337746	-1.1117525199601233	-1.4909202832195059	-0.7278992132341124	-0.5437020120108312	-0.7157923073766557	-0.14212463268118133	-1.077822911181815	-2.135573016169327	-1.086422144047513	-1.0565539484215654
GCGACACCGAT	-0.829802583966503	-0.33625760539406463	-1.0567602333453523	-0.4860144801240413	-2.0553000559273165	-0.5543382128213433	-0.40453590881115414	-0.8968678393638666	-0.575391131528879	-0.5582204742727489	-1.408795617960747	-1.0041481018872358
GCGACACTATA	1.765644648015343	2.0645980479263524	1.3451397984008462	1.0363497165140731	1.1510071415999115	1.5346552361373325	1.5332131834512241	2.218374986474905	1.8902245656311913	1.4213352185772032	1.7444381228654346	1.93071090539421
GCGACACTATC	1.2777345217410123	1.9549810793066567	1.9038440080417676	2.0244955255120836	1.5351087847943266	1.3246480098570228	1.8010566491813	1.820435902236758	1.1338443197831392	2.041272872442189	1.4931116982778405	1.4405010633171098
GCGACAGTCGA	-0.5789807287215637	-0.2953816428064336	-1.111872862868531	-0.6682147381213541	0.4335019739406217	-0.06484604612166195	0.4196147162337447	-0.648362974592647	-2.3976266999829163	-1.4207051884462327	-1.0440833421573716	0.14499934878791543
GCGACAGTCGC	-0.2561100326671794	0.0025094639761703563	0.7914542770312244	1.338056559031439	-0.23652214690839646	0.8215693344931325	0.27489076180562977	-1.5541143926597105	-0.2925727004603935	0.08798992046996869	0.7101702685174422	-0.01917317784981463
GCGACAGTCGT	-0.3745301674508033	-0.8136166711204155	-0.9691439582967503	-0.728238834018514	-1.390480663864046	-0.984288369788748	-1.3511289377088669	-1.1260635767431122	-1.200717391318012	-0.7929167447963484	-1.1923571325681337	-0.45401899034582865
GCGACAGTTAG	1.2549319216097945	1.5422065539891872	1.9037978866278547	1.796111225119849	1.223052482464971	1.8560032823707415	1.9745071113371866	1.8100621611169778	1.8068211123900173	1.536320136406616	1.7544135604679347	1.6237679484469687
GCGACAGTTAT	-2.599849073608622	-2.2637569412119176	-1.163592746607393	-1.2128893747865084	-1.2986096180691906	-3.0854447444378343	-0.7849618974606279	-2.016996054355593	-2.9830421659118525	-1.529284504506269	-2.478068678971393	-1.104377448224341
GCGACAGTTCG	1.8033821208377656	1.392214898719567	0.23099556046600914	0.7307853201002187	0.8717609567988527	1.040144411666833	0.04962374389031463	2.046476300262507	1.0185218920741306	1.465515777169309	0.24456355524627482	1.3752767489306417
GCGACAGTTGA	-0.7327728681070568	0.2594421085786375	-0.9042971913672714		0.08377355935588328	0.8781574842649561	-0.33410960333707873	-0.4688532068622855		-2.8355574396085497
GCGACATAAAA	1.261490037828797	1.6881743804735336	1.0065491372721902	0.8065791901023674	1.3243004308640034	1.4037123861558163	1.6806991348447535	0.8776566262511464	1.1741629682151957	1.0847230476294005	1.4688268140162106	1.7280395855709119
GCGACATAAAG	2.3255686735524264	2.336382178980541	2.225247937347684	2.1094169171627786	2.034846987943377	2.370320107427199	2.205635882500252	2.2715812964620414	2.2722294785013797	2.330075559752252	2.3098783997664216	2.4278053020222177
GCGACATAACC
GCGACATAACG	-2.7072449924996946	-1.48041662205014	-1.4906474658602409	-0.916408892044223	-1.5704273717180388	-0.7683493303705545	-0.8453375250855047	-2.009253056626376	-1.3918482625964914	-1.5212469002374311	-1.2256377582089277	-0.8287216211072547
GCGACATAGAT
GCGACATAGGT	-0.5283058997932278	-0.0036323623720326457	-0.543939366405329	-0.6246499095508119	0.12445673899266911	-0.7807383486938916	-0.7127122650628971	0.49106726802369094	-1.2782368437707257	-0.012446543235045146	-0.019892782390154018	-0.22745398069784548
GCGACATAGTC
GCGACATGCTC	4.127486882825872	3.9880866784564994	2.053996704173958	1.902673434286024	1.3733231349615316	2.6465321237677037	2.275710242241397	3.3893366435703087	2.8875795000788584	4.00657896144249	4.180377996966889	3.6453808950952733
GCGACATGTTC	2.503802515227098	2.9506228895853464	2.772249270474463	2.5348594696851294	2.3134314118154253	2.7242328212144504	2.862916752644836	1.8889592567215425	3.101980643180323	2.629990155096713	3.3254254589800323	3.5697516599044765
GCGACCACGTA	2.1885299203659963	2.0086477598654215	2.408060188925997	2.5999084031631674	1.728886192545076	2.2944629187309924	1.726966664627519	1.861430060161427	2.201160868035039	2.414551454987726	2.2168887436959217	2.308261038856945
GCGACCACGTC	-0.6726613850456098	-0.7400134114888356	-0.9938088380592839	-1.4299982929004516	-0.8182645369372507	-1.1813151956727794	-1.3999793125241613	-1.720984157481347	-2.7023477980924366	-1.297061060295458	-0.5950655402954583	-1.7068574499008673
GCGACCATGAA
GCGACCATGAG	2.6747408057596282		0.4376888676172211	1.068436509002209	2.196219376364968	1.6065080949874069	2.475501907877523	1.6051455802223131	1.3174828929086209	1.4721946537312736	2.065870441321312	1.7040677324327291
GCGACCATGCG
GCGACCATGGC	0.7615012644488925	1.1613224200981689	0.9450946765341944	-0.09180686478505563	0.2952747944780955	0.3975731305076364	0.5810942426041964	0.5093396221682046	0.8553227589171156	0.12576146291241688	1.032948683750402	0.6814808252336112
GCGACCATTAT	-2.5718677802736973	-2.146855248246144	-0.9310375945664863	-1.1385283689059367	-0.7344762649756779	-1.2232042947331838	-1.3640831531098845	-0.7123283809322333	-1.8695005381954155	-1.4797323819931192	-1.3704473868267506	-1.3125679367533918
GCGACCATTGC	0.8635805941886133	1.135375844974263	0.5135710294872272	1.0548623858517512	1.1160067504819076	1.0378477981056378	0.9552413606048744	0.7775395612284005	1.0844867637709112	1.1335002071864133	0.8110200163184141	0.864488618078862
GCGACCATTGG	0.12621382383814822	0.5302087135355033	-0.5605909792526241	-0.15177683606978684	0.03506660348138454	-0.3081550821607267	-0.2314285795513611	-0.48942595076482	0.5634554060081288	-0.26166200779336507	-0.5420133948549827	0.4145942103197809
GCGACCATTGT	-0.05008540223372265	-1.641644759267215	-0.686115270490359	-1.036653710717155	-0.4139475302687649	-1.266455703800383	-0.985019021440109	0.34753611687285607	-0.5488583636311047	0.04818032726543434	-0.7422005393280696	-2.395990476203276
GCGACCCATGG	0.321348555608242	-0.5883193808911704	0.7126005118470168	-0.18701262176308917	-0.7838814891942465	-1.5189817381060753	-0.0314453519218982	0.08017253900122273	-1.2932547467558466	-1.3607334602895056	0.7673405146988567	0.644151622562455
GCGACCCGTAC
GCGACCGAATG	0.2935441234112958	1.404807793719282	-1.6034697000254694		-1.2281770454822305	-1.2814141131988215		-1.851505537114379		0.6873984024759122	0.18938183443639026
GCGACCGACTA	-0.9195669108095754	-2.1041947790794286	-0.10803952627837371		-1.4017335216609579	-1.0633104543140819	-1.3679541352349338	-0.7149584422536693	-2.339019609377908	-1.1187216903248138	-1.6002807041485092	-0.5280980548030483
GCGACCGATAT
GCGACCGATCC	-0.4801947906877541	0.007031618075112378	0.09666351590457267	0.1869607523876271	0.05438123313420612	-0.460494463339443	-0.6513147199224051	0.3449892960350433	-0.1636691513832352	0.0770694123767176	-0.9597378580143255	-0.35893752740001855
GCGACCGATGA	1.9089120121077465	2.7582044559898153	2.2701169538721424	1.7958285828859661	2.2450869973046306	2.2279247477183057	2.1966630136332626	3.249575506123264	2.828504963299484	2.794726037853184	2.519425723332715	2.752135123546281
GCGACCGCATG	-3.501152363072105	-1.5026724751087948	-1.5999131555748924	-2.258797121392651	-2.311168176814883	-2.778531211897811	-1.6158858396466602	-1.9676690984481546	-3.2894545872696255	-0.9967668177407031	-1.1952701511489148	-0.5390476760413426
GCGACCGCATT	3.8791581453233435	4.028969332741857	3.3653344468198867	3.4891251259283234	3.7169298866632428	3.847908546827823	3.542721657917294	4.172978042759719	4.266798944529431	4.044384474203759	3.9686502288138183	4.1338406116687105
GCGACCGCTCC	-1.8458882639369285	-1.738173944011449	-1.4666702220185472	-0.38428351332718935	-1.0370072090271425	-0.12889107806236755	-0.09717198768307972	0.2939869753458699	-0.4169447103137301	0.0642556112737533	-0.5444524540455568	-0.08877749770643954
GCGACCGGATT		1.1681126955136454	0.8082630040833797			0.46806802332575953		-1.4390586321674812		-0.1244439218373888	0.8013911302978055	0.2733368141631681
GCGACCGGCTA	-0.22554520272167902	-0.6625214398599298	-0.6044581865618919	-0.017313251974770127	-0.08427968019931303	-0.6808091173715177	-1.1325889243428373	-0.9586999081495495	-0.5389459039330483	-0.4605357036884452	-0.2744283974162272	-0.2509295891768532
GCGACCGGTAT	-1.11609173161484	-1.3452104385234713	-0.6760035753403894	-1.5152046040245863	-1.469275662247102	-1.8500147494855756	-1.5480113605978458	-1.2687437801589099	-0.648818706556474	-1.0988724943293298	-0.5232311026073547	-0.4781873758217854
GCGACCGGTTC
GCGACCGTAGA
GCGACCGTAGC
GCGACCGTATC	0.029194967176366344	-2.195109626945545	-2.8880199123789922	-0.684232900145393	-0.9492173319174958	-2.726601421137376	-2.0587438852056406		-1.1474242044742353	-1.6542270623007613	-2.4313951799716684	-1.1250691544249536
GCGACCGTCAG	0.16573980405115124	1.3279199947694742	0.44141135970135154	0.29185535433624143	-0.23048725250055138	0.2015957746394403	0.028371955121995213	0.783695197919041	0.6948303999629686	1.0261534681292896	0.9656173665568866	-0.005209052849500258
GCGACCGTGAG	1.1017849872896024	1.167908062923453	1.2180417625239204	1.158049553523412	1.1145309017026648	0.9814875314914295	1.6161299425087152	1.5210463273662171	1.4934218264407495	1.1065852384060408	1.3045906325568934	1.3533882025958335
GCGACCGTGGA	-0.12820414468053254	0.5487237646856179	-0.4519249865572668	-0.1244439218373888	0.5197589994584633	0.6853093713529912	0.48858765207993926	0.6416740347099611	-0.31043940871847403	0.21452536116248078	0.4331284424508743	0.9393036729807661
GCGACCGTTAT			-1.6269878975059273	-0.6983745792964315	-2.01710596381423	0.4905118865516454	-1.5821652846515433	-0.5909087594597273			-1.5878412996683782	-1.8698359206388837
GCGACCGTTCC	0.17153891797297363	-0.19804445474595958	0.7910772395705351	1.4204132019746243	1.1351760217651976	0.8611385566532216	0.9706579381034056	0.2025306981531186	1.0241522681782074	0.7585525038595072	-0.9351826004042233	2.04575393184428
GCGACTAAAAT	2.677114458129291	3.016560316357811	2.6007913194610928	2.5011783539405568	2.8362143591718976	2.7534873193154	2.522411060551466	2.887413757994647	2.8307467428086444	2.7522800573877593	2.904185864201477	3.116398315782083
GCGACTAAAGC	-0.801375722049024	-0.4044820070429925	0.4982486940747948	-0.5593939937354268	-1.0566891603644526	-0.9907128705740619	-0.38087602064509646	-0.6904308087258967	-0.2613528698208988	-0.8645165970833375	0.3426223837544031	0.07728615933867526
GCGACTAACAG	3.731439708191137	3.7883514557331255	3.191948244240885	3.1640775810626844	3.0389245843047803	3.1745998556344444	3.3890642307693035	3.2963610436456814	3.7935577208222004	3.8238112643946907	3.306443249670576	3.5062202573429757
GCGACTAACAT	-0.36823938198768696	1.282681874063871	-1.2554162588783968	-0.3661289053067371	1.4443463964615455	1.1487877347535178	2.9119945609920754	-0.15840832665512575	-1.1567992742637012	1.5623532637920532	-0.27726549950885176	0.35534276495031064
GCGACTAAGAG	-1.2407235100751135	-0.6209098270706925	-2.0511619189159362	-0.8049826130267247	-1.4341785778414495	-0.05988403847885937	-0.7127122650628971	0.18672108264026402	-1.7468984169123745	-0.9058035444624188	-0.768570884703144	-0.5148080504327451
GCGACTAAGCA	3.1522855634384386	4.039973055800269	3.151408252703984	3.007260919145436	3.08320138066543	3.138213729545267	2.8220461449142857	3.1518097279579127	3.121853327028633	3.198232222541018	3.2334987286600394	3.284744463715359
GCGACTAAGGT	-1.583029625033501	-1.5314260650132134	-0.27203066712946683	-1.8218537894038438	-0.9137421174347345	-0.8642885144530404	-1.7836585141296648	-0.7873236156756853	-0.8975357049985133	-2.0949466590419186	-1.0602360666067747	-1.6927222649245504
GCGACTAATAC	-1.9042632317420543	-2.720109469192653	-1.087537108879858		-0.9722730835616744	-4.036904161298344		-2.5773775821485607	-1.2464135631145965	-1.5927582431568015	-1.7477041813299603	-0.897733280939368
GCGACTAATCA	1.1170008846510855	1.4842785350629575	0.8814486637966659	1.477903202868201	1.1952676936496622	1.6522269802240857	1.8762262368982092	1.6484286447832508	1.1904527091164927	1.030421469030494	1.4157315394504006	1.4249974565649122
GCGACTAATGC	-0.9937799977140807	-1.2763385118297703	-0.9631536354472189	-1.6603942747975269	-1.737741564446937	-1.0240432530115375	-0.5825197398599803	-1.399904804180687	-0.7814434892616179	-0.921049058521541	-1.9453860236082912	-0.8542486070373426
GCGACTAATTA	-1.800516489335192	-2.2196615228185648	-1.5715835937337976	-1.530138722374865	-1.0436694218587792	-1.1132444374697563	-1.215518909474224	-0.8254261726595317	-1.7899573784060798	-1.7444790944752562	-1.8232941687709445	-1.4175418870868215
GCGACTACCGG	-0.633009726539732	-1.4531267947233883	1.0933935668288344	-1.7364256934340545		-1.7129250721322977	-1.8997101685554796	-2.3097861760901264	-0.5558715931916097	-0.7528245851882079	-0.4226737326154441	-0.8811582662227272
GCGACTACCGT
GCGACTACGAA	3.1290722928219554	4.055712442043281	2.888625389309093	2.8586323600465886	2.830583709959669	3.0763117850660344	3.052992327947608	3.6812980577395327	3.378079640545948	3.617538078799399	3.6455965149186915	3.7174461534784613
GCGACTACGCT	1.107444791082071	1.4823242434503292	1.0458364626493886	1.565161147253262	1.5853858141806503	1.2371553517273037	0.6104065649600899	0.8658036687621046	1.0259354601484099	1.0964869107005748	0.4129364982091895	-1.1508676737833277
GCGACTACGGC	-2.3201932941410446	-1.4962788817395705	-0.9756770396496298	-0.5650288817685463	-1.3596458571366803	-1.4955963384014102	-0.8686387486641434	-0.1423153343509645	-0.9151161516887009	-1.5201020778583276	-1.541706433231468	-1.017345609094789
GCGACTATAAC	0.3474863401617158	0.40466863133348857	0.6773489777368226	0.7459280879186282	0.45058834529623465	1.5435881718623479	-0.33236795931176216	0.5364398106101231	1.1965188717250188	0.32553810296951585	0.885542033598408	0.48278857095295596
GCGACTATACT	0.4257324346638191	-0.27910304094881383			0.5852997688655129	0.749567075665298		1.6875938714931173	-0.40003383946510657	1.9237323179000139	0.32939788639009143	-0.6432299569010208
GCGACTATAGG	-0.3705304401987939	-1.3390115497476778	-0.9564238406487683	-1.3048601975072744	-0.9406898491671942	-1.3752659254995276	0.46670155316143674	-3.390717700431328	-1.6544278073929541	-1.6881955031555282	-0.8169707102299819	-2.094484402285451
GCGACTATATG	-0.1179707022932651	0.6976800111439871	-0.42846077437801505	0.09447444309989105	-0.5179774872026851	-0.1860236512655057	0.6811188936228724	0.18500629881612138	0.6497232302220778	0.29922055975050693	-0.8234596297161042	0.1678101002950589
GCGACTATCAA	1.1189815658153426	1.4084599444270818	0.8048850869876364	1.6161299425087152	1.0680774748640525	0.8833643266802431	1.0276356521348176	1.3017982563300496	1.2501957782982152	1.8421205482271923	1.3797757365610996	1.3850446856495895
GCGACTATCAT	0.1843038865985039	-0.25108439613464717	0.7417294177618605	1.0620495252682007	0.17153891797297363	-0.4725870551314874	0.5441408420837555	0.4261849960413397	0.4820257531466865	0.3558994671032964	-2.0268292389696327	-0.52589245390768
GCGACTATCGA	1.3698942035725994	1.6540560333303438	0.768957751999792	0.3325860030150461	0.6684796523377251	-0.3593690275741343	0.36960090506698334	2.1956754280360236	1.7105267030355744	0.21968100896779433	-1.161374331745197	0.7135867359148076
GCGACTATCGG	-1.2899263256850706	-0.7907826635154575	-1.7308742692192547	-1.0410581627027302	-1.9282456723314028	-0.9913965758019178	-0.2553833611273094	-2.0062251436112106	-1.447271954378418	-1.4802340869686994	-1.7860021554955896	-1.4787825549185418
GCGACTATGGG	-2.644493875566076	-1.2701957111824516	-1.6531377387823138	-2.219958731902915		-4.035106561450251	-1.4933478478701827	-0.7689476951789782	-2.5634018797828824	-1.0651977549983747	-3.6803125344906786	-2.0625254052176687
GCGACTGCATA	1.7851343254821692	3.0594629374580027	2.4644198866008122	1.849648485264684	2.180659936646643	2.333757735154826	1.2008908069449675	2.643655606517445	2.084251289201205	1.6717294238863314	1.4616049640684772	2.1156663876976416
GCGACTGCGCG	0.3966284481561477	1.780826783935617	0.25365497624922767	1.0420010241355147	1.708312860908566	1.260552990195628	0.533645435722719	1.0782184524863674	0.021984848579298073	1.3733966848676584		0.9435334800194027
GCGACTGCGCT	0.7667551046192149	0.9422136412195652	-0.18029404141004313	0.3802452996096611	0.17787990518371424	0.14083650492263639	0.6521353741214626	0.9959091727500479	0.2431034690067948	0.25674118498893644	0.40179636019569226	0.15992250392955856
GCGACTGGCCG	2.5306226936103022	3.218473029762969	2.7601239334836163	1.8445305066219648	2.79189850405855	2.7410865783478537	2.4929106016567895	2.9018252953450663	2.509962795637711	2.296085879148784	2.9094388335977635	2.943683143439643
GCGACTGGCGC	1.1868746748171903	1.1363372247600543	-0.0022103040102298133	0.7429661191936123	-0.19352796139958006	0.7830043305287434	-1.6591988787130936	0.5348106427667766	-0.8424218514406551	0.25385306844135463	0.3026441926246166	1.4161478239314762
GCGACTGGTAA
GCGACTGGTAC	-0.8334533825413136	-1.204865351971841	-0.9311481844623947	-0.47424269195329377	-0.4295680561114719	-1.6994292359986174	-1.1422085630377963	-1.9179821932436203	-1.2471484762511307	-1.4702552510933904	-1.1812780496439268	-1.7980906479037488
GCGACTGGTCG	0.809278536677046	0.9043022654496969	1.9517526351937333	1.5249720017605968	1.670442543445266	1.3129822700884575	1.8556984205865428	1.5408286633197996	1.63939371604011	1.31513248951979	1.556617938189758	1.8150075039235019
GCGACTGGTTC	-1.4447330482695282	-0.9510764638317105	-1.3087145566816147	-1.5731237764609352	-0.8908092702286172	-1.4482248422534596	-2.1700264170309733	-0.4830992625014671	-1.0674645874352056	-0.6075545447860587	-0.9286982710992512	-1.4563699198858913
GCGACTGGTTG	-0.6509729048506342	-0.576733669480563	-0.5476715170579957	-0.21493384408251814	-0.6459182143218949	-0.5516957441472614	-0.7185983207357441	-0.3827409388643986	-0.6992068978300515	-0.47137611817936453	-0.4924038419014636	-0.6678803152566503
GCGACTTAAGA	0.5133612665073	0.3138941645967593	0.4757835356130591	0.22054230441249478	0.4140576208416425	0.043652861965498724	0.36700068727323765	0.10009612539830647	0.7197162360553322	0.39962189746885185	0.7166294381974797	0.48271434279246833
GCGACTTAAGG
GCGACTTAATT	1.8556984205865428	0.9701679920364739	1.3982604372689746	1.523993883732768	1.2426015041263592	1.2104172847089132	1.2822218465245554	-0.16310732682877818	0.845000111542905	2.476554705839788	1.2142596237051244	1.2582529509411848
GCGACTTACCG	1.2088427693121842	1.704620746686687	-0.009979588212211177	2.1860778901575246	1.0968478844902856	1.0064572199365356	1.0716576875888908	2.258467251965586	0.9685997207901976	1.9214345967142006	1.912332014954919	1.4113363025912218
GCGACTTACTC
GCGACTTAGAT	-0.8299931420015426	0.0015809099939195215	-1.0865125029239935	-0.7536412234897211	-0.7511291108256004	-0.24947584081669585	-0.4833662643491767	-1.1881767292990395	-0.6263401569412509	-0.7216888215767403	-0.7348834577852497	-0.529759773257026
GCGACTTAGCT	1.2270047578817367	1.0768183862542546	0.9987548559246369	1.2201192413988704	1.192500518203513	1.3181402377314302	1.2255806726830327	0.5399080269482154	0.9690527552385074	1.365830337999162	0.9313351964637407	1.5264344043703033
GCGACTTAGGC	-0.48504409761051326	-1.687254595475548	-0.015484800286945858	-1.413602745343069	-0.5595108328443853	-1.7542192856981664	-1.8958947551489935	-1.3024692050473732	-1.4654980413757226	-1.1366880792910659	-1.1021316544637252	-0.5999768819856706
GCGACTTAGTG	2.4850997846615397	3.0857009307405128	2.68412302289295	2.2074206668912857	2.763460585254952	2.6184026581808366	2.53504208766622	2.8530248708391324	2.7611428401840374	2.466759354022597	2.648627556005936	2.523035665874465
GCGACTTATGG		-0.34223412639363043				1.295903842189691		-1.6861991532283351	0.9914502160198922	0.2942663837959037	-0.6678491059438488	-1.9395852742850954
GCGACTTATTA	1.7854787965323584	1.9571716318155226	1.847835380647038	1.7635482302512056	2.19587458616815	2.064705428186669	1.8314035213266011	1.5366660256258846	2.2238661544925944	1.9608759214868927	2.2873154597248924	1.8646788074800298
GCGACTTATTC	0.11203086189699442	0.05914566575775104	0.2789285972480949	-0.7297425629327828	-1.6167330284368937	-0.5273422733644734	0.4264764667769895	-1.4334814492716346	-0.563731161736072	0.026499171896310385	0.4275961547641351	-0.4192626916741196
GCGACTTCGAT	-0.6841832893968997	-1.7520482566910518	-1.6322260177407575	-2.473371947627099	-2.578281421819089	-2.357004347394158	-0.7295884395051441	-0.7893887539055974	-1.9842637310403834	-1.6601770091785382	-2.6799587414694166	-1.0343223859516553
GCGACTTCGCG		-1.5652283584518116	1.46960334124798		-0.8785431415895006	-1.8033117414542443	-0.7849618974606279		-0.10446798575634307	-0.8679608196516672	-1.4321258058120607	-0.627155853143634
GCGACTTCGCT	-0.33140125896132483	-0.16195671475713555	-0.3757384025924307	0.2563982074664015	-1.074627325520454	-1.9351891240216548	-1.0775947630844276	-0.9662841102461183	-0.6233281183791842	-0.5166871438601719	-1.1015101148713644	-0.45283765546362353
GCGACTTCTGA	-2.3633455888030315	-1.3798324451624906	-0.1504984898978978	-1.681290970654037	-3.141984731886503	-1.0571879032185094	0.031246876632927672	-1.3196652596520815	-2.637246450463731	-1.0581808448530936	-1.8729483113260053	-2.5330061775111177
GCGACTTGCAT	3.4670330308105552	4.631619696227198	3.332076651731825	3.154454892914165	3.3462724178446983	3.098303345636817	3.107949896690379	3.6692142074580167	3.5559450002340043	3.5384058736191997	3.8237438209747485	3.471522494356348
GCGAGAAAAAT	0.7136663967603253	0.9291000653624796	0.9829917705438714	0.1833001582791062	0.5490105837473279	1.1988345033937464	0.533645435722719	0.3113420713579955	1.556617938189758	0.9110150006155774	1.3373863893877103	2.2371185337779305
GCGAGAAAACT	-2.198635090207372	-1.48041662205014	-1.416935691595733	-1.7480730547076717	-1.315942878146731	-1.0934064561754908	-1.6455818597997416	-0.876848558864341	-1.3910573584212262	0.02808609027926129	-0.09934605097851033	-2.215492437213571
GCGAGAAAGTT	-0.2648220520500801	-0.7709493206373983	-0.6975395264184417	-1.6416060027535428	-0.44667384389789344	-1.5318091573659034	-2.4929588008804036	-2.203341425668738	-2.4184051533792914	-0.6248931982864293	-2.7118967739985984	-1.5714101550252695
GCGAGAAATCG	-3.194456913107653	-1.2953610260444337	-1.0795669296481758	0.12352927535157258	-0.07015991612631982	-0.10870222493612562	-1.4524825108189112	-0.4899231270709559	-0.05064494795462624	-2.3092878838243167	-2.7803281849407373	-0.34720923403914056
GCGAGAAATGC	-1.435910847053233	-1.1568744721293285	-1.4416221214507718	-1.1576461674984302	-2.340164020039898	-2.024222414690595	-0.9951067295010239	0.19702595993655683	-0.7879269527931889	-2.025484394161999	-1.9554671254718994	-1.221797214763835
GCGAGAATCGT	0.952259639810073	1.4641188138419654	1.111717870308657	1.4633879067734714	1.1698519022911091	1.2413260434391988	1.0450133045284413	0.9315477912341351	1.0423053282033645	0.9431228297547619	1.0398527610473463	1.3774765782029847
GCGAGAATGGG	4.176276092870101	4.56402367166879	4.117833726964163	3.735546883107387	4.149593903819345	4.256893441154022	3.9648705241255224	4.2496573079081434	4.338647730753944	4.248293418547844	4.229426787083596	4.18528803326121
GCGAGACCGCT		1.1827540567578134	0.06303920190481999		3.147137170517872			3.154238699064217		-0.057812317098554854
GCGAGACCGGT	-1.2593933658467809	-0.3335495544317002	-1.2278843086655835	-1.8306923405629807	-1.5758232146977216	-1.2815720614597454	-2.5583633572047906	-1.688371255583555	-1.1746327836329482	-1.098717622326099	-1.259863756511417	-1.834281153354626
GCGAGACCGTA	1.5140290472643556	2.4286824686777515	1.9698200418734737	2.053821861717179	1.2795780808675346	1.9999338429155875	1.7975463354396972	1.8814086334823512	2.143119557790502	1.6693196270691724	2.007783895082029	0.9318802339561926
GCGAGACCGTG	3.1049529965479454	3.153077111773468	2.7657685400070853	3.16502176691692	2.816170540034316	2.6122893024727256	2.446602153457891	2.6410833221145364	3.204430201554997	2.7872602906527124	2.848461252513458	2.8135662301269817
GCGAGACCTAC	-0.6314490229748425	0.035431892695931555	-0.17126139073950017	0.13923883015030725	-0.17186715361023996	-0.7339651627186653	0.1405821588440696	-0.45947713519854555	0.158601314500499	-0.6644107643026801	-0.31823322255187464	-0.38091913660050275
GCGAGACCTAT	0.9420588154071412	1.3807689132542895	1.6967159418087612	1.1861141702955535	1.5179677159918565	1.5248251544112759	1.7264119873672932	1.624346961707018	1.6010635477171364	1.5267042308298562	1.653237608877532	1.3780229495734992
GCGAGACCTGG	0.838856107307666	1.3302031009561066	0.9564794728424951	0.5433248396442422	1.242765678353047	1.1946828694870832	0.9188891035562355	0.9138015873169415	1.3994959569182066	0.5719771224194877	1.0386463860971686	1.027861603414681
GCGAGACGCGT	3.7655224381818027	4.062633631821553	3.7651026690545906	3.5768631444640966	3.8965354177319	3.160297409773868	3.285917268681502	3.8625195180256853	3.4386390489025764	4.169682681289315	3.6807300987106095	4.026216723606667
GCGAGACGCTC	-0.9240931061811484	-0.24043515177577982	-1.5157519437350764	0.1477058054526844			-0.7622237907464432	1.2973644564794065	-0.5269689815830446	1.29322735647733		-0.4753735577690564
GCGAGACGCTG	-0.057056941096717884	0.20611933465488938	-0.27363616084861786	0.8453966666554685	0.4766546570811327	0.026708121333083683	1.280869751858827	0.8323711566704638	1.1798964273011032	-1.1507591230376033	0.5625332806316293	0.5407792018507932
GCGAGACGCTT					1.2481355214210994		0.9632760770427166					-0.12902000428397983
GCGAGACGTAA	-1.6159516878835678	-0.03677526203015926	-0.5208446783402177	1.0445968606527216	-0.5705967304602364	-0.03772778314186361	-0.048814387676457814	1.1752041028061113	0.25796677851441197	0.21925396858075885	0.23035086830083387	-0.47084589005491156
GCGAGACGTAT	0.24180307629156617	0.15298980191023892	0.9108763119913664	0.08412490985785422	-0.12729568456847193	0.5708769435780139	-0.4475990041912638	-0.26311807026996525	0.8124781023493456	0.17666663910712255	0.35203387436997713	0.22718689625369662
GCGAGACGTGA	-1.0852014943555055	-0.4970763956702573	-0.6213933050677127	-0.6565404157473256	-0.20875784646602225	-1.4899435555759197	-0.24318891705939452	-0.5481177084800176	-1.0807030525113712	-0.8942580136944448	-0.5193907554058304	-0.9877752066692941
GCGAGACGTGC	1.8591653558429109	2.351017385442971	2.2109702804460394	3.1370199153206193	2.3787162284239254	2.6489223863204545	2.5111679510876446	1.7987354003270657	2.7437534947678848	2.6308313194629562	2.616964923013989	2.3663492199888196
GCGAGACGTGG	2.405190216581516	2.6964909974539704	2.8605071783896032	2.592348027903598	2.6029203016078326	2.4902511299624703	2.904728707554938	2.5787886296600804	2.922880783885003	2.7903361469989445	2.8219235353316474	2.705702684007068
GCGAGACGTTC	-1.15282447502441	-0.29270540435969034	-1.1307594761824125	-0.36948123303619457	-1.9309881955489152	-0.8107330563811885	-0.7013687003696054	-0.8603284260671665	-0.6287745340329639	-0.2982118033107121	-0.6353654274392077	-0.7249187311841929
GCGAGACGTTT	-0.9718513466745087	-0.8137604379209993	-0.9989918957530272	-1.2186052317691052	-1.4987463435312607	-0.07980851315363256	-0.9962387778419494	-0.6619657510827973	-0.8129087897167743	-1.4531658189719368	-0.5275349587356156	-1.141188379265531
GCGAGATAAAT	-1.5859631291061953	-1.8789763308244363	-2.563773830419277	-1.4812744414178332	-0.6192987760866372	-3.1391757533787312	-0.7162083662912462	-2.07530068181245	-1.1697404853458826	-2.2826568773356173	-0.6306293098108211	-1.020931596369366
GCGAGATAACG	-1.530513617146121	0.5881413873679125	1.4051039959166216	-1.5135142256603755	-0.27933288400574235	0.591833503561957	-0.5480643566896102	-0.7071333965056	-2.3514385484030025	-0.5831029232060991	-0.5866375837405143
GCGAGATAAGG	-0.7203127521988294	1.1967743660604855	0.6761003306432313	0.5116582822236396	-0.6505122292851978	-1.8467161067388167	2.0662349151422035	0.19406067601160548	-0.281003522984058	-1.096325098320401		0.31906223130418193
GCGAGATAAGT	4.250596347572001	4.455849198744508	3.943703961777393	3.6551050753451295	4.097615331613593	4.130442780558319	3.9207855902069273	4.271019053962969	4.2043006598278465	4.357073359151377	4.168102560292103	4.468375670222151
GCGAGATACAT	3.4481200575011557	4.249404806521851	2.8964419841743925	2.9916460965334917	3.057699519693335	3.367295097330875	3.168697613927774	3.3073076335090197	3.497196895083501	3.3367905955511206	3.425355390720988	3.78903821171091
GCGAGATACTT	0.5121334416934168	1.4532885460048275	1.3266708708172408	-0.25572250708089866	0.3439884718072008	-0.2700820851685536	0.9526244410311272	0.9820817130756235	0.49088770219536176	-0.12972978699551488	0.5194355407583363	0.9242112832179105
GCGAGATAGAT
GCGAGATAGCG	-1.8854536754696696	-1.9826145487166957	-2.8610522073856703	-0.8527955027071354	-1.5311146198636756	-1.8285558340714465	-1.3787344169397928	-1.121989724312917	-1.3864900978488521	-0.7835341223282336	-1.6631319816154313	-2.8774911093804025
GCGAGATGCGG	-0.29624545986285633	0.6832736222521882	-0.7829457359691195	0.6515997118476916	0.3152756609967365	-1.402616799097854	-0.8610938086812077	-1.461406064053376	-0.6922250606224981	-0.04627649676850001	-0.11016983731381631	-0.9261627667546265
GCGAGATGCTT	0.7327698700718313	0.6318836428030883	0.04740069755394477	1.8869490570508791	1.0786381967127046	1.0484386447279255	1.1126519015686644	1.3676629298498302	1.4782892334573852	0.8683996457448178	1.637808974938398	1.5940962736635562
GCGAGATGGCT	0.3547647693853762	0.5940780852402028	0.7535291873248943	0.5322457671720148	0.4426169011697289	0.07582920752177079	0.5621496339410463	0.49007169767966996	0.1213764861822495	0.562475712069909	0.9413053236026129	0.7803400762463423
GCGAGATGGGG	-0.7078929564636901	-0.38526738147939515	0.3097996903522437	-0.9855517913379405	-0.32483569102649873	-0.42243109631238657	0.15800089803099757	-0.37945052757414643	-0.38315766460269546	-0.547732517516241	-0.3051616687496421	-0.6914663836731769
GCGAGATGTAC	1.2899362807619401	1.8916992238504682	1.4732019829788803	1.7078502467724253	1.516030622754008	1.7279283540604198	0.8817183556123265	1.8765058219675035	1.717162334321513	1.2267299173657775	1.652572243187252	1.2983721510318986
GCGAGATGTTT	0.5361075893272153	1.0369142626740113			0.03221531246317472			-1.2423874548015397	-1.5242490104850406			-1.4973012186028667
GCGAGCAACGT	-1.7165143618138536	1.6257512688506008	-0.48302418953350146	1.4077458130631089	0.13070835564996222	0.20808903653865754	1.0904984277891931	-0.8269414540215797	1.921649592191841	0.5913116167949951	-0.7691692897417246	1.1855339745588198
GCGAGCAACTA	1.6123411179642613	2.1175745013444174	1.4388075155235676	1.3045207441133768	1.4262099282707694	1.8676491271060607	1.7427184483133529	1.3870045609113755	1.509395966475637	1.5023808565489236	1.5505331228616328	1.6390938524440521
GCGAGCAACTG	-0.8811346772805635	-1.0564509694010515	-0.49609489624718145		-0.3374095130419396	-1.220251316347373	-2.429219765896453	-1.567073839571617		-0.7533984119762448	-1.134908598197447	-3.2015010965595163
GCGAGCAAGTA	-2.931602141505928	-2.430020281329035	-1.9824208067713596	-1.7349318841164443	-3.1951196409863165	-1.5052078377581024	-2.2603039385043373	-0.9743002817434404	-2.8541890552339697	-2.820074040771585	-4.549017220006129	-2.3917893485379254
GCGAGCAAGTC	3.292441230487215	3.0689820864845827	3.0039637646951856	3.148722805373042	2.5518212762977073	2.9189987358021106	3.3922069722919157	3.3580171470000124	2.9947123724442073	3.672785272936352	3.508212838217893	3.1040161091683025
GCGAGCAAGTT	3.7654772557505876	4.274467569904456	3.52394445457059	3.2279640221213985	3.5706302193664734	3.7019672492691136	3.2328547560346217	3.6616838718728975	3.5046195527522612	3.803426556596658	3.738563909422099	3.8107482864822515
GCGAGCAATCA	0.5431276511249981	0.6347841870381521	-0.06155736442982721	0.5497509611550547	0.19591944662239671	0.6865203503331112	-1.364628091898615	-0.028415012340752943	0.4276955705195517	-0.2036351500832131	0.3586710805003052	-0.05346557928156498
GCGAGCACGCT	1.4829221809096953	1.6914716540673302	1.0914894878310333	0.7243157527699461	0.7888308743959743	0.2548121543347848	0.7777393923331176	0.16389022584491367	1.2009641845408823	1.625552824617164	1.2064675089437875	1.2985823165712091
GCGAGCATACG	0.4826455421587624	0.82281463024533	-0.0025379398877379464	0.25196555707479734	0.2034009512142619	0.0025844597182855997	-0.731288492491434	0.08481553219976086	0.504044070469532	-0.002758971614557959	0.16401621220571935	0.19532694850334506
GCGAGCATAGA	-2.740330644804665	-3.117855041880146	-0.8602453639565479	-1.211578823915853	-1.5927582431568015	-1.3663349738734853	-1.7885230518776938	-1.8095346092248714	-2.8342150212920014	-1.1968236281816276	-3.4031723433872743	-4.02770135035832
GCGAGCATATA
GCGAGCATATG
GCGAGCATCGG
GCGAGCATGAA	1.496159386108671	2.0565340863391914	1.4514204941092608	0.9343172099549272	0.3117630237048013	1.4034677701466265	1.3794181555050604	1.1489789056808737	1.1462661138990071	1.4005831669059114	0.36943762842033023	1.0834021945197818
GCGAGCATGAC	-1.4990733683815385	-0.6240271174716124	-0.7997722454021652	-1.4229532555721705	-1.1169382574482645	-0.9316057603921065	-1.0961323983853648	-2.0220755685790492	-0.6550389875943236	-0.19087774972207572	-1.6877008702249645	-2.024315881077172
GCGAGCATGTC	-0.5480270805904942	-1.744004324728629	-1.4691959405258463	-1.72662706437552	-2.154408390894633	-1.6882433253776792	-1.1360748712773026	0.4749096751344492	-2.5027533326640645	-1.6845165075891542	-1.8939913589255524	-1.4381189042707756
GCGAGCATTGC	4.340022906302289	4.589074603103731	4.0762606672395165	3.806259357073799	4.169423458332445	4.223566749008008	3.921555296087067	4.386892887012857	4.2808781472490525	4.172229335216535	4.274467569904456	4.381722656836114
GCGAGCATTTA	0.641409589306486	0.6511591921286098	0.8682980138885527	0.7352127375357264	0.7754336683757459	1.3551861725473764	0.804144873960101	1.0897464494025124	1.035145487240989	1.053820787921603	0.9607790981399004	1.3676629298498302
GCGAGCCTAAT
GCGAGCCTTAT	-1.5818662422906258	-0.7202497846998583	-1.3794028394446007	-1.9725866448080198	-1.4186461997797553	-1.3906508371803579	-1.4020341784448398	-1.300141979266934	-0.991679682276545	-0.7647882191362196	-1.1432009686479114	-1.1285215177318373
GCGAGCGAACT	-0.11457429918554596	0.28964305264045215	-0.3690625091437947	-1.9098184339822204	-0.1383365498057785	-0.9705258417313769	-0.7266550328571876	0.22246055236494866	-0.7526463527022388	-1.1854323916893945	-0.4076342948880886	-0.09901523617510938
GCGAGCGAATA
GCGAGCGAGGT	-2.227037841127627	-3.249904785196094		-0.9897245546980228	-0.9224534226406323	-0.7400352307526618	-2.1193945488529176	-2.717713578801103	-1.526316910335325	-0.21297267958938057	-1.1904724158636162	-1.5318765412422646
GCGAGCGATAA	-0.785727510938579	-1.8811761914065117	-2.6944881662141373	-2.0304463798647947	-1.9760682920134196	-1.3809242607747905	-0.7365176331891279	-1.5665870154839132	-2.7100106842468	-1.699897563802936	-0.874002936076883	-0.1851440980681125
GCGAGCGATAG												3.22210440983133
GCGAGCGATAT	1.4189276986498456	0.8833643266802431	0.65355142936196	0.5846037287251151	1.0594308822734344	1.1571199877615137	1.4500290577967467	1.4251552887129524	1.0296664471151151	1.2271150069615449	1.437826910303846	1.4603665675920858
GCGAGCGATCA	2.171071396790853	1.7691084977317286	2.6705267075696804	2.7729416781486793	2.335775859599124	2.0597123467590994	2.0346234276964053	2.458856055752595	1.9924238264231564	2.431848567175983	2.221287308269075	2.5574697030990667
GCGAGCGATCC	1.7133863893560524	0.010048310185606646	0.9959091727500479						0.010891974694762477			0.9374878771662782
GCGAGCGATTC		0.07728615933867526		-0.7199749030418277	-1.1002672000159297			-0.9328759311281859	-0.8063672123032476		-0.7972011117920368
GCGAGCGATTT	-3.9227400298876205	-1.9237902556771356		-1.4878263538663623	-1.6342689536523516	-0.7892372656137385	-1.073388031673027	-0.8666263732758129	-0.7437743206196018	-1.5427627016298737	-0.9975677961034464	-1.510030057051124
GCGAGCGCCTA
GCGAGCGCTAC	-0.7270409815225628	1.2248702213373384	1.3281321899735585	0.8607520975464018	1.5123643743994346	1.5652697726921334	-0.21561341899588551	1.403856630476952	1.0368760128564645	-0.6374227223893244	1.08874654879558	0.43822273255665234
GCGAGCGCTGT	0.7758169737644018	1.099121864481621	1.3544947917556966	0.8001030389890116	1.5725607249430322	0.9363822629926898	1.260246604102058	0.07716318318156164	1.603224562376334	1.5865315378473308	0.9467410809090069	1.3156201705239339
GCGAGCGGGGT									0.2530459957805279		-0.15590310888942369	-0.8562173347393399
GCGAGCGGGTC	1.8799384211816694	1.47173684108504	1.293698037003594	1.5585433519270608	1.4767638986106633	1.6546676048064475	1.2971230616771283	1.5954395191423165	1.8088817611711254	1.6878934198495406	1.7144998954225856	1.6841859400944854
GCGAGCGGGTG	-1.0950655928839226	-0.8775142123360852	-1.3531669416117145	-1.3426868469245028	-0.7203127521988294	-0.8491773832610591	-0.8265634747417266	-2.631984816844439	-1.1612037717314811	-1.3207865195879236	-1.8091874165185275	-0.7873592140874256
GCGAGCGGTAA	-0.5822092397608992			-0.41253030731859114			1.2591369854555814	0.3490378404335166		-0.9096321958093835
GCGAGCGGTCC	-0.3783548374632892	-0.07985530833498777	0.11217743118561492	0.6611347232492681	0.038789150108493244	0.8105664158789906	0.6139927951566624	0.27738606279701267	0.3999895512882911	0.44923767806546966	0.7714569949185557	0.47467379836113427
GCGAGCGGTGA		1.3079224715661975	3.1691178631163672	1.0033809756890246	0.6702743268595439	3.9930052486745224	-0.2530519673776772	2.5215260186211457	2.4720483044563166	3.204900485828334	2.37288817277068	1.6525160419125988
GCGAGCGGTTA	2.4720483044563166	2.7549830074837125	2.729398904131335	2.6795927240374966	2.5744997947114157	2.8735895287672277	2.280912761677789	2.89066386729348	2.974608724806455	2.7710636749554944	2.6722703328285573	2.4927032047376354
GCGAGCTAAAA	-0.04456490478733999	0.4727081784367351	-0.5745590833614352	-0.09744556246234141	-0.1768493636845033	-0.48071868613538893	-0.10796522690462967	-0.3455328587563369	0.07524398221189633	-0.15896552925130344	-0.1670329758070619	-0.33197181628634775
GCGAGCTAAGA	0.3764164069518676	0.6829614097458768	0.61857741422243	0.7964538249780554	0.5201768236162346	0.600431905887478	1.0191448494089832	0.8179383282604465	1.1531332902986338	0.9259605892686862	0.7415887559183658	0.8003874772140573
GCGAGCTAATT	-0.7933592265117945	-0.2603079876737237	-0.763464699720135	-0.8592346354650081	-0.36720199467726977	-0.5266396081497139	0.1972382265432965	-0.2198833219755324	0.07850031791056422	-0.7569192621029274	-0.7127753708981551	-0.5867620928558074
GCGAGCTACGC	-1.1567591030341622	-0.9240931061811484	-0.3038797629390157	-0.6932800036930845	-0.6871299944699348	-0.5243676725642902	-0.9651911813205043	-0.9211520635576614	-1.0079026952023857	-1.0834337302505257	-1.3822499977921687	-0.05964502908354704
GCGAGCTACGG	-1.0236745348514544	-3.7210217776399994	-1.7762343383116976	-2.2969062254440304	-2.305068183385549	-1.3143752658136132	-2.3618123126508856		-2.647091430093933	-0.3685714730913498	-1.4591989099993556	-2.8554871972469553
GCGAGCTAGGT	0.7268861031340287	0.6562939417933326	0.36943762842033023	0.8527792643496611	0.9433730647897138	1.6236852638382355	1.0578036934685446	1.093605086862462	1.5446304591644584	0.9258214025046049	0.8709501169340444	0.28304417526973363
GCGAGGAGTAA	-2.1882600269318737	0.17489962498461867	-0.278520704655586	-0.27886037594708535	1.917658656550774		-2.7417591554700227	-1.6722373681681353	-1.0930905241963336	0.02825633761747126	-1.241238229209637	-0.7064787357003874
GCGAGGATAGC	-1.2841235617230933	-0.4793274924900561	-1.1345959942209163	-1.8683299438036434	-1.3684250231028277	-2.490608214003109	-1.1813151956727794	-1.45497708849458	-1.8508215674215105	-1.8177609225538227	-1.178691094025625	-3.299176206540674
GCGAGGATCGG	2.2503607484784203	2.536669140711265	2.173502224120179	1.9160769649429497	1.9315658202342199	1.8234596942472647	2.0985350134065976	1.989536206402316	1.7582449348803613	2.2917934689895443	2.116824871860979	2.1415406597254725
GCGAGGATCGT	-0.6269427051848372	-2.32601186084804	-1.6448580289637773	-2.3237788142120896	-0.26431516902312463	-1.565121419446033	-1.337296437334837	-2.70216613416223	-1.462984559043606	-0.39164532514140227	-1.2294816919791258	-0.6043199310348291
GCGAGTAAACG	-1.1314704399459554	-1.3407438452890623	-2.2026221280199603	-2.3510914950107082	-2.41821207602166	-3.0528466231441915	-2.4742758820405504	-1.1222171793487594	-4.186345625141766	-2.2825442131158806	-1.053671092239825	-0.23109357463730906
GCGAGTAAAGA
GCGAGTAAAGC			1.7514263736990194		-2.1096935908283054	-0.04245674171412134	1.1508358830850247		1.2591369854555814	-2.5470404379359635	0.025472976124555364	-2.42227793741009
GCGAGTAAAGG	1.8211951315056243	2.0385369314342134	0.9766423408931048	1.2354513683402184	1.9642998092209798	1.8150885607955776	2.112279601996987	2.0258829595658683	2.2191359148793626	2.1823583984502544	1.8358386936545494	2.3255012432824085
GCGAGTAAAGT	0.8979757263560924					0.46806802332575953	3.1461484891395695
GCGAGTAACAG	-1.0378176164777322	-0.942695855983172	-1.0724583018505618	-2.2714461514609403	-1.926524888087692	-2.2222573021279675	-2.091833525199848	-1.1194506197697964	-2.328104102768028	-1.7992914122682642	-2.063200567126953	-1.9995285822054185
GCGAGTAACAT	2.647407152155894	2.9283068318059526	2.481945651113933	2.551278088899607	2.6787176133604524	2.8801322273324335	2.822386201007712	2.9988440053727454	2.812621357995933	2.980402839579679	2.8236255630745988	2.8180432306199283
GCGAGTAACGA	-1.0495881540038463	-1.3378629859267999	-2.136764384254119	-0.7651539296599928	-1.0370072090271425	-1.6013597419280874	-0.09717198768307972	-1.967961716849878	-0.9024816163396686	-1.6091032700409904	-1.0718137958828313	-0.5532300079523019
GCGAGTAACGC	-0.28839209742966376	0.01563791902004491	0.8579342019302186	0.051767915544191356	0.44699658213387367	-1.7679600177885784	-0.5562022457191228	0.01706645979671756	-0.4580993123885099	-1.5984592742880357	0.12186217986853111	-0.9489506945751506
GCGAGTAATCA	0.3064360066662722	0.5291108779663497	0.7638577987342291	0.4138053401762729	0.936911975008084	1.1124011537644478	1.0241522681782074	1.295296347863716	0.7598056688046212	1.3177074436379033	1.6988021804423532	0.9965213621727097
GCGAGTAATCC
GCGAGTAATGA	-0.6325120052043757	-1.0586137085728164	-0.05868510850078764	-0.8674311123409971	-1.592824913355652	-1.9390188490095586	-0.8650699289858553	-1.549992207735129	-0.34263388816508383	-0.8160745268033711	-0.2560629109214189	-0.8071246740613455
GCGAGTAATGC	1.2740831600724747	1.6072868121147554	1.7489979017337287	2.037704367556	2.177300226151464	2.316995385772033	1.2234551976960153	2.014071589571975	2.1208070957317324	1.9557158487878468	1.1242536333187194	2.515581024870038
GCGAGTACAAT
GCGAGTACCCG	-2.20790961195709	0.24890086385552287	-1.1107278809352397	-0.5146806906326212	-0.056228075634247456	-1.8323110319945528	-0.27856374788111665	-0.16215683408607187	-1.5463297004290475	-0.5852639179738378	-0.43405479048417134	-0.42633594721971796
GCGAGTACCGG	2.4973029033916476	3.055611958981531	2.5162299401720656	2.547657618396876	2.706357151713789	2.8180432306199283	2.828504963299484	2.6373361788066707	2.941114643654986	2.9003372602436763	2.916838947782788	2.8864167159187795
GCGAGTACCTG	-0.3626269938720627	-0.5737055828528491	-0.3323137858202488	-0.8614527914789837	-0.5090382984935274	-0.9214287408240945	-1.049105684830425	-0.7509403303759052	-1.0025938481376206	-1.0212439533628825	-0.6168000242980493	-0.4250983249941256
GCGAGTACGTG	1.479451620283559	-1.095602509023886	1.4941858402453752	-0.32690123923180575	-0.3991319805255346	0.5565255274135865	1.460031612194032	1.1295710514145274	1.8525347318805923	0.9115988057222076	0.5945415799063829	-0.2768064717821218
GCGAGTACGTT
GCGAGTAGAAA	-0.42865520131035	-0.5630468304852402	-0.8445544948282894	-0.3680441317636199	-0.8728418235775752	-0.21732429328308603	0.46884946366725466	-0.4022053286114215	-0.35926659503311426	-0.12460182084634748	-1.1536826978399433	-1.1734052834068354
GCGAGTAGAGG	-0.756742973407671	-1.120966075844599	-0.28108577468333035	-2.7118967739985984	-2.247037895357957	-1.4136757633531014	-0.7950168246645593	0.15154347941446147	-1.2719715627305088	-0.8377893342065451	-2.459179901559301	-0.7151776514075835
GCGAGTAGATG	-0.2308224555598065	-0.5148080504327451	0.4454877841134122	0.35998299151921115	-0.2912435358230931	-1.2482866044358578	-0.5433016706861353	-0.5179938631177333	-1.1454077223536236	-1.2148320731140423	-1.7680659316698675	-1.0357881747076563
GCGAGTAGCCA	3.2654447864063907	4.0762606672395165	3.387344573026503	3.0161559340760355	3.250286654405771	3.6030037081226727	3.6005591419619463	3.2942900492733034	3.23265075343172	3.3119220403730036	3.6551050753451295	3.5101105121627505
GCGAGTAGCGA	1.726642734585493	-0.34613865533294597	1.6566688508250385	0.648180919517013	0.04433012374809309	1.008893732947389	-1.47691233869038	0.7756027447587458	0.25107121095657	-0.4893962611332731	1.3679743467166008	2.6227769905374143
GCGAGTAGCGT	-1.6219068991449144	-1.9887841440316387	-2.189130356039882	-3.364118358480767	-3.3735661696125594		-4.079880777501708	-0.5129974687348411	-1.8125777079489147	-2.0909168384174306	-1.2290564855938384	-2.036939978068812
GCGAGTAGCTT	2.5245130905194357	2.7175542173812253	2.2856204005094196	2.3228254711885032	2.4606020507480664	2.692355335116023	2.7889447589919922	2.9293222936791827	2.5728019208602135	2.853324848870931	2.6395334892564857	2.592348027903598
GCGAGTAGTAA	-2.9459890186956668	-1.5988035558052116	-0.34923456955154913	-1.5104137994665452	-3.686991815240681	-1.5976780605475351	-2.669637127984496	-2.8664976191536478	-2.647888811232699	-1.9838905075705888	-0.7377990077418564	-1.268056619657444
GCGAGTATAAA	-1.8093057875531253	-0.851531833540233	-2.0563472552709485	-1.2318559639969966	-2.041105000680065	-2.5583633572047906	-1.3630719892525154	-2.315235132698871	-1.1825744939192517	-1.5628054097933883	-1.4127582291589282	-1.26012556873037
GCGAGTATAAG		-1.2232042947331838	-0.9958206588185964				1.0723157705087605	0.44727763304899754	-1.2315867165509025			-0.8112635492010093
GCGAGTATACC	-0.2119508138962434	-0.23415039802315077	-0.5227192600518238	-0.47453084033044296	0.32648507127282433	0.25625773932055645	0.069139850713714	-0.10327656924530808	-0.26522439053218677	0.1012525966486756	-0.012342284998669259	0.6629142776738958
GCGAGTATACG	-0.40998134197029645	-1.3318985135529997	-0.46524835394592623	-2.067271755320432	-1.3684250231028277	-2.3084474142173654	-2.3665007666553177	-0.8837066573623659	-3.2794517553103177	-0.7127383442959273	-0.8205608446370639	-0.7946715990717433
GCGAGTATCTA	0.058623618784154154	-1.0032068405041366	0.8825312269911115	0.8118799368556996	-0.801189447964402	0.8796857226312357	-0.7886372400101607	0.512944162996952		-0.25825530711438066	1.8692536837893732	-0.9660544060874154
GCGAGTCAAAA	-1.8705142759336422	-3.631800249764464	-1.82259785240538	-0.9455854620204747	-1.3136530050670103	-0.8423168949683407	-1.2700401590693913	-1.4467119227001748	-1.5966680257997725	-0.5044019685424984	-0.7304623308537493	-1.2148101564817935
GCGAGTCAAAG	1.7831811930012085	2.164584816350743	1.5865315378473308	1.4066738062916908	1.7464586528687516	1.2084948366528112	1.7902668314258434	2.0018978075454528	1.4500290577967467	1.1966847491632813	1.74725778219598	1.2866987560926382
GCGAGTCAAGG	-0.7443213214706446	-0.5122739506660549	-0.10292912391379716	-1.079731580038203	-1.1046402578889467	-0.8540172664929391	-0.4033499567572574	-1.1762089581763238	0.288033844813957	-0.7664635319517384	0.010891974694762477	-0.9660544060874154
GCGAGTCAAGT	-0.23660412923398244	-0.9058035444624188	-1.3307566398929493	-0.6121798646366589	-0.464800743791667	-0.8445846592658731	-0.8422039277591252	-1.4292962993563718	-0.743041167914638	-0.9031045068849267	-0.9590577261306704	-0.8505771154753168
GCGAGTCATAT	3.5189721724695975	4.261496085360057	3.614167743376882	3.2223318986261766	3.7337884289857994	3.8579991210829783	3.7787731194447094	4.0966933860950085	3.9965553052516856	4.202719109301473	4.059299562430461	4.042834939679616
GCGAGTCATCA	1.350965871310158	2.1682410075766714	1.4087261885733058	1.0398527610473463	2.225342799776458	1.2470585293269412	1.2793143996800078	2.141823175612642	1.855938001544027	1.009343676756647	1.9437346530531403	2.208691936358551
GCGAGTCATTG	1.177821660699738	1.5448654251954281	1.4888205335329703	1.479072701596582	1.0493194351119866	1.0518063261339163	1.2075833391764326	1.4750728422566437	1.307272915903657	1.1925791740190068	1.068917558600967	1.5510939117952576
GCGAGTCCGTC	4.039730227441852	4.573049179177655	4.169682681289315	3.7494548414252065	4.275417562202287	4.25745884286653	3.8871679644029227	4.599455892021208	4.2432913946583986	4.379752790097581	4.379752790097581	4.232823170154039
GCGAGTGCCCA	-0.922095863550998	-1.061308701195951	-1.532562192710265	-0.9442594069971774	-1.4089611587801987	-1.406089481219685	-0.6699309135854117	-0.5354915737138078	-0.752380576310908	-0.25632294174201736	-1.4635010255273277	-1.51977841443934
GCGAGTGCTTG	1.7965010797939585	2.2426081022549504	2.1304750330583833	2.0549157705729875	1.9888387368174405	2.041646479402033	2.0031644776688045	2.1000987236514663	1.9257774091054032	2.134434615157913	2.095100278740603	1.9653655708624767
GCGAGTGTAAC	-0.4932314567999178	-0.8229136743850288	-0.47411737109103164	-1.0440602571795943	-0.583453434032841	-0.7485559003038689	-0.22035181730347553	0.19838961689652698	-1.1274659362081716	-0.943658249318896	-0.49723218290265675	-0.43832660326691436
GCGAGTGTACC
GCGAGTGTATT	1.0431956487031868	1.657630078650712	0.31522205132690706	0.9348657702043185	1.2235109515913714	1.6004893330626488	1.1366677637131737	0.5473031616712981	1.6423841705812527	0.9289714691549912	1.4974211945101004	1.6729754957688627
GCGAGTTGATA	0.7563843094296946	1.3094164829357886	0.9983078550379062	0.7962455253923727	1.0309870094285911	1.1258337738920838	1.6178636518906622	1.6613189170849847	1.2065119983704526	1.406783769089918	1.5990502384526273	1.2615493586337978
GCGAGTTGATT	1.8556984205865428				-0.027534839401549844
GCGAGTTGGAT	0.6850069004343508	0.7412615446354072	1.2457546040439127	0.32612034497319226	0.40716906641453504	1.1923825027719903	1.0198649010911203	-0.043781318443993134	0.5285500206540797	0.9281002724716366	1.3197110336124867	1.4980689645342125
GCGAGTTGGGA	0.06674344244953806	-0.18212445226705073	-2.0640547894450596	-0.3275986339442409	-0.029375791755589725	0.9498261975092155	-0.6015056346026696	1.994411555863862	-2.0555724144070298	0.11795516051257632	0.16579722712807193	0.9938582403766532
GCGAGTTGGGT		0.5148037174661307	-0.2525654385590068				0.2948659251207326			1.4104573764869939	-0.287725169060498	-0.4108791925640635
GCGAGTTGGTG	0.9083798230310332	0.8679206862203874	1.783051728931328	1.581409277886326	1.0496800918162401	0.8081407355260084	0.9576457141693004	0.5244960448070147	1.565070769905318	0.11462824099259834	0.9955195298967777	0.8103253685798868
GCGAGTTGTTA	2.4310464149429305	3.176586798410931	2.9556170589449504	2.2415758694264674	2.879970766877476	3.025810413277203	2.381651310848321	1.8362925426696688	2.315556655042304	2.5622956643785586	2.946122627649365	2.745229846312372
GCGAGTTGTTT
GCGAGTTTAAA	-0.7272658133001406	-0.9089177299164047	-1.3651128263392411	-0.813218873454781	0.8472841407786138	-1.054824052601478	-1.1537572646815337	0.4290254088293768	0.35843810480462124	-0.012206161096935009	0.23834790976881895	-0.39145883118846686
GCGAGTTTATC	0.8735705144293943	1.0903735964658725	1.0777890254382994	1.1979008610413073	1.4517605970339622	1.5449587131150286	0.4937766316361345	1.9120304448088126	1.1440704992441417	1.1956756278695015	1.2391546322669023	1.1033152521927727
GCGAGTTTATT	-0.05269847106176986	-2.322271630209165	0.38414766506654424		-2.2838871986399503	-0.40687528074282264		0.1750142463563761	-0.0721624934798732	-0.30216574492688175	1.2769636185991913	0.17718226611622753
GCGAGTTTGGC	-0.45257974888322644	-0.8963463479092382	-1.819052501322951	-2.345869553606473	-0.2603079876737237	-1.0629310530132212	-3.2457769650272117	-1.1294884703262813	-2.5644688500896238	-0.9492173319174958	-4.573893801770027	-2.067783117398121
GCGAGTTTGGT
GCGATAAAACA	0.9219261761059828	1.0924968843866474	0.9395885514152201	0.7111048129843348	1.2142383926698626	0.8161290912558683	0.6379320180760967	0.8695118155175466	1.4553259873412305	1.1912554883024917	1.733744542787462	1.4384069286165007
GCGATAAAACG		-2.0006839958616265	-1.1250118251519559	-0.916292911907885	-0.4445515184458014			-1.055036919789891		0.417940457507024	-1.2628342928581542	-1.6936754126031461
GCGATAAAACT	-0.9164676042946748	-0.7967370713094182	-0.6394033939160321	-0.762241604957652	0.11984228303377979	0.15308851547810304	-0.32502307741803915	0.16597795962185413	-0.5735644489942623	0.6405221411678942	0.4546017087227123	0.1063904047614031
GCGATAAAATA									-1.571797256018758	0.5356800419304903		-1.8331126836813612
GCGATAAACTA	-0.8769213964007104	-0.9132921519543032	-2.9789242470268444	-1.9775082083122777	-2.5744561294138784	-1.574435848401328	-1.0036658580156088	-1.586960340586165	-1.6835174509597024	-0.7408003378459225	-2.0493487106745016	-1.5285536248611917
GCGATAAAGAT
GCGATAAAGTA
GCGATAAATCA
GCGATAACAAA	0.47969677637684965	0.5466839139921694	1.1704757183420902	1.2170180524911596	0.8589229381215646	0.9015995173611938	1.4969653737617292	1.3539059695317748	1.1113927247343793	0.7987510276710436	0.5177369024869426	1.4289756190788756
GCGATAACAAC		0.6622376398895004	-0.7058678793702723	-0.20562102819640418		-2.255734542685025	-0.8882013346597986	-1.0253240501245247	-1.18301382132284		-1.532562192710265	-1.2662507315030935
GCGATAACAGC	1.0523199430135606			1.650494631621126		1.0143052084826418		-0.5535950471398826	-0.9520254890528316	-0.24059890824817595	-0.2531355192716007
GCGATAACATG	0.9312527202881619	0.13562701746903286	0.9692620469164432	0.3619465499582128	-0.736005762730178	-0.1473064791388367	0.3513502272103079	-0.6038617577218763	-0.33102726238902597	-0.15002436624400614	0.42406813919159764	0.08621875102876751
GCGATAACCGC
GCGATAACGAA	1.564586735767917	1.7572208229461308	1.8261667738211012	1.9930428500503126	1.5503886251892272	1.7516501247095297	1.6221543470891777	1.4734775328256404	1.4345269508159433	1.8411487476842134	1.5609913188640607	1.8583631457294485
GCGATAACGAC	2.2513407727028096	2.493152492208219	1.926108378619004	2.1105681663412583	2.18076953500448	2.300728222592487	1.935781778262218	2.516802403319367	2.4786797278871466	2.7525788242497087	2.6787176133604524	2.3091733711242104
GCGATAACGTG	2.6111730715653674	2.651046350986054		0.10137052498017297	1.8361668761185308		1.5622604677140417	-0.1270509305356526		0.6567021898565367
GCGATAAGAAT	0.6288544190904689	0.6180323997995932	1.4342749046263314	0.7248401475626075	0.20840900137134555	0.4738465484364596	0.8453966666554685	0.1980480259294405	1.193758985179195	0.6897721450205309	1.2606409797667268	-0.06569724822797418
GCGATAAGCCA	-0.6316187034177891	-0.6343121442799449	-1.1696577314979544	-0.41528820667170563	-1.3228749039727126	-1.3071118330603573	-1.3759163664065177	-0.11864189453680034	-1.011834594056863	-0.6568609070802239	-0.6092343008267255	-0.5527702725267521
GCGATAAGCCG
GCGATAAGCCT	0.8979757263560924	1.5456810814077466	0.42364826100711883	1.121206748379785	1.450223733046206	0.8036282884049433	1.3983204080270584	1.4333454461306216	0.5575386841374216	1.6390938524440521	1.743881395906401	1.710433024169738
GCGATAAGCGC	-0.854726347464548	-0.1677410929060145	-0.27937451348467485	-0.22134232500662324	-0.49560693946249784	-0.9030070380863253	-0.42487817382441806	0.5704902460065554	0.08276359973471224	0.3023446606109168	-0.5688491123432251	-0.674052387822246
GCGATAAGGAC	2.1664986199843272	2.2270053643645675	2.0757324414868057	2.1984954817871345	2.1193743036282444	1.8311670617122269	2.118779539814028	2.0364008058506116	2.222746349922238	1.870777883205844	2.157069133403685	1.7934972786426748
GCGATAAGGAG	-1.1141834342513184	-1.393941588943146	-1.4849691678348886	-1.0632138165696148	-1.3008289936897384	-0.4271690867031945	-0.6043199310348291	-1.4823874111844821	-2.5887214998881958	-1.2885095049438964	-0.887137045529454	-1.4993351086752105
GCGATAAGGGT	1.6366074689706185	2.564482750218106	1.1067523640173424	0.9542405855274213	0.9284443881496857	-0.187439890344722	0.3408535228656209	1.7857833597881168	0.37478321915691404	1.4457388235418567	1.078287961130129	1.258335027904575
GCGATAAGTCC	2.1874422871605765	2.7082689602472105	2.330075559752252	2.650624229410188	2.1941199820073973	2.2399047680986346	1.8720240541812778	1.8076171799848797	2.0767777811799113	2.2909703363655347	2.228547791764966	2.1222577322271294
GCGATAAGTGG	-2.1585463203382393	-2.128768458057744	-2.2095457291011833	-1.1573597876868742	-1.7350761164378488	-1.9076684828304742	-3.5312494100204255	-2.0306596413515776	-1.7804975104044807	-0.5431314670439238	-1.555540782410923	-1.4480959524300046
GCGATAAGTTA		2.1713705902424665	3.1990791661869857					-0.13627252480638213			1.8747658744460562
GCGATAAGTTT
GCGATAATCCG	2.04319354754119	3.6167726381132117	2.5938972625499264	2.4301996230979426	2.6615897630681595	3.035689957839398	3.6584824198712442	2.927725169983697	3.821184807644961	3.4678855927979217	2.8163513523675276	3.2541753021441018
GCGATAATCGA	0.8483262634572396	1.7611129994785972	1.1566890090922366	0.8437707513727521	0.760239078828323	0.6337139928842968	1.4851651266543036	0.5920337419951395	1.0543672537401956	0.16442954222709544	-0.08955465856019595	0.5510022946592729
GCGATAATCGC	2.0318535238506015	2.2370509760330104	2.0881711173988253	2.0504456137847558	1.7412607107214202	2.0796022390077966	1.954779082485895	1.8147193510832145	2.1065490978148196	2.032485640787716	2.098961137721339	2.256666599480732
GCGATAATCGT	0.7891367524707028	0.9285543602375242	1.9567068526830838	0.790189259016666	0.9132425037898618	1.7030154830908861	1.7882568213797485	0.020007580870060104	1.7948051718296902	1.7635020490388378	1.5148475645980835	1.6623241111532912
GCGATAATCTT	1.666382851701065	1.3528666374569	0.9503600628045513	1.570725353800297	1.3579744634062363	1.0520557292212283	1.53556020114625	1.1770494655536956	1.7762488914189374	1.0442569322341295	1.4555216614369966	1.1237255318679715
GCGATACCGCC	-1.4412402844302814	-0.41528820667170563	-0.009397637602588623	0.29873580745311107	-0.7527082716984587	0.8765466303633743	-1.1779843304654876	0.4315805988018509	-1.1378790361228746	0.7212318183277201	-0.011952482834434194	0.5112108680543627
GCGATACCGGA	3.877710109605404	4.413589443474232	3.89822778249399	3.604490661267636	3.801062832760014	3.6812980577395327	3.844966207965183	4.372945041428782	4.246299105647622	4.220577181063086	4.1243767558687825	3.9613969851508726
GCGATACCGGT	-3.571918295909908	-1.8586991883242672	-0.2736599562237559	-0.4987079270688011	-1.0848240689033395	-0.23502367686079875	-0.879624596914744	0.23612280634300178	-2.97438005400638	-3.2095711928243205	-2.4367761918899693	-1.4164361044906677
GCGATACCGTA	1.9241894108814144	2.317756828192731	2.24735466804317	2.6095758990968694	2.204677591080702	2.246907909839909	2.6410833221145364	2.5592817133166963	2.1608876142142046	2.2899023167806756	2.3423645251383425	2.183227477011083
GCGATACCGTC
GCGATACTAAT	0.36496244137697076	-0.08382707002554958	0.14027538218577376	0.3491644891189942	0.3484447690893524	0.532319179364794	0.36309451376619806	1.0064572199365356	0.5978806003458125	1.2651040158956275	0.8586133641710504	0.06148585532547877
GCGATACTACA	-0.3782445512765802	-0.6487410186824205	-1.0485764252616574	-1.0162135182009713	-1.4103945374328364	-1.506021278063172	-1.4800117010460958	-0.7320498677862917	-1.148181255073898	-1.2963036708266087	-0.3538641834228673	-1.515601071998281
GCGATACTACC	-0.8226234355642644	-0.982566831766249	-1.7175079420628734	-0.6273146795328001	-1.1541177219197098	-1.3755455970106283	-2.8499252295124307	-1.369667872296941	-1.515379254264568	-2.532272391841714	-1.755300168447671	-0.9750086322299701
GCGATACTATA	-0.8948319721246164	-1.7565872947811052	-1.5852700671761122	-1.662668773117873	-1.1744407025165995	-1.8134481276425458	-2.914432608218021	-1.2877843769830328	-0.8268857786415844	-2.1011574435506746	-1.9449282021437606	-1.791984951901503
GCGATAGATAT	3.2113674929999063	3.769047457690341	3.294976439683231	3.009920407884577	3.4930632101137173	3.707233601773518	3.3192467104965733	3.764583977440091	3.795894571446601	3.74202585569171	3.7436447233439014	3.8169628313709634
GCGATAGATCC	0.7808862349425466	1.667314827764791	1.3124056479917252	1.6515799923441599	1.5044421900129847	1.5817857566676337	1.3415521584425616	1.5641347150252052	1.827792058575513	1.3584300953636417	1.8012981710840108	1.650008097689765
GCGATAGATGT	2.2447114741688146	2.2655145596846205	2.0697296637499725	2.338968829787064	2.3872710814322198	2.412255979144669	2.926873290961583	2.9881666287179303	2.389511320160635	2.646885665922732	2.636455478625176	2.0307103500553008
GCGATAGATTA	-3.0820187647431916	-1.7264504506308762	-1.877116376902917	-0.17237835405325094	-2.850760400731439	-1.5821652846515433	-0.494217542946301	-3.0751065907899355	-1.8107279830207421	-1.9982888397885843	-1.462439964956037	-1.8859955405725692
GCGATAGATTT	-0.6583576758749357	-2.767895853688557	-1.4326813985632978	-1.2763385118297703	-1.584290357682117	-2.3845732189879727	-0.7826976373604705	-0.45257974888322644	-2.2698201447144704	-1.163350406097159	-1.3593260040448552	-2.3507745178633734
GCGATAGCAAG	0.19609926976417524	-1.8518740222698284	0.11537287517687644	-1.277381371923034	-0.360785055822974	-0.5865918819481466	-0.3841425930032423	-0.9178994317911466	-0.9763010137822231	0.12040262758783442	-1.2498748830298823	1.1649436408399938
GCGATAGCCAA	0.776873847477407	0.20178430236537628	-0.00888947212853867	-0.25195385461487046	0.31152906971829064	-0.46991229473491986	0.06551663899534166	0.005959212326955121	-0.42774156644017874	-0.8973538978363201	0.09832589463147025	-0.270511543934326
GCGATAGCCGG	2.704426523171183	2.9548274970807675	2.049239734115678	1.6922873273962598	2.286466480239819	2.150966581237094	2.718015628660274	2.2260590515897825	2.1467217294935357	2.1192189349415607	2.5611361552575125	2.2261936119401993
GCGATAGCGAG	-0.47929671493292186	0.09515656095402147	-0.907695514747612	-1.9899324226001702	-1.9568938592299794	-2.3301749087310184	-0.7729613984903017	-1.418146532595659	0.32017198941207475	-1.0245350740425172	-2.281371544237646	-0.6230309665567537
GCGATAGCGAT	-0.6592252728968561	-1.4103945374328364	-0.0764842229489099	1.3939215448768445	0.4081628231158139			1.0137796401954102				-1.4681916638576578
GCGATAGCGGT	-0.09914385409754434	-0.005444410763476644	-1.268996252330928	0.3212537362541679	-1.5629102445254839	-1.379115007345712	0.30074528131245265	0.4258104209222385	-0.927223424046859	-0.9318672119590641	-0.9215483804511685	-1.058879343902307
GCGATAGCTAG	-0.7364197362787408	-0.8443938937442322	-1.710849646095948	-1.0094020442245284	-1.7045297663227128	-1.1635313223184147	-0.4970763956702573	-0.634214484853065	-1.6225442264800154	-1.2250030247879118	-1.1284467753883791	-0.4134419320064003
GCGATAGCTTA	-1.0505169855676149	-1.1535403481998043	-0.2712166509190698	0.3370557735196356	-0.35227355914152714	-0.4269584110867604	-0.8459831331918485	-0.23215832567112593	-0.4610185951780654	-0.388930029961794	-0.21864363935241346	0.025854745654210826
GCGATAGTAAA	-1.3713477019379823	-1.25142418555956	-1.1975525178404727		0.3443963817961338		-0.9472317896922936	-2.471054920411629		0.023470541803865746	-0.34720923403914056	-2.0985225256642988
GCGATAGTAGA	3.902828719495835	4.2496573079081434	3.5559450002340043	3.4809380279953444	3.754288456946472	3.341055157136825	3.618109971246866	4.039973055800269	4.0779828692859805	3.895624462727039	3.6801783399611505	4.147007654928565
GCGATAGTCGC	2.6568673697288028	3.791626076680808	3.1924779988580614	3.1117850460533614	3.336128883154934	2.439026893785188	2.310958809890997	3.2072324677726054	3.5122349541179356	3.5360433252239307	3.0925096888121355	4.20887941814578
GCGATAGTTAA	0.5420670332261802	0.4571650787061012	0.8293707055472446	0.6570653447501988	0.7217699682882334	0.5782995822930187	0.8121476312815578	0.7648237732009783	0.8540691311949854	0.6309187596899017	0.5088246168426745	0.5625332806316293
GCGATAGTTAC	1.674645519311606	1.6952340048944574	1.7637930368400492	1.16169772311001	1.7558275811515422	1.8762262368982092	1.9394844560498925	1.7713830395398553	2.051172544791046	2.0856124586132654	1.9135650551638939	2.036778012013944
GCGATAGTTAT	1.244616531819834	-0.36128798018645963		-0.03573827315289191	0.4426169011697289	-1.8990413247758429	0.7094867352050581	-1.3533234372841196	1.5786139375075106	-0.9985519357763694	1.2173602222112154	0.4364263521703468
GCGATAGTTGA	-1.4998003285372192	-0.9744954013475223	-0.5254248025052805	-0.6557666941890211	-0.9110630469347742	-3.064608976977814	-2.0275586350594232	-0.05286184362395343	-1.340982492916735	-0.764401702291924	0.043155008512703076	-1.030230588503117
GCGATATACTA	-1.3559278450286791	-1.5965931769925963	-2.6918121631813396	-2.1098256879696646	-1.3117283657659167	-2.908293692307628	-1.47186912644486	-1.570254243409524	-2.135098294226818	-3.461007963668752	-1.1062770807690192	-2.1849453715798117
GCGATATAGAG	-1.354728937506797	-1.5107467410639348	-0.44918563284527674	-1.4020341784448398	-1.718490054216444	-0.1556719655860741	-1.3755455970106283	-1.5202752608549532	-1.2280793993460468	-2.2409928745989127	-3.536808505791121	-1.5130450379629423
GCGATATAGCC	-1.2454179406123829	-1.1418917063342604	-2.2388012771020236	-2.9905469750717804	0.23756876604766775	-1.8420552212771693	-0.8497843971931648	-2.0169098151622635	-2.927493160683271	-0.637580441443994	0.2005858162256096	-2.068368806252145
GCGATATAGCT	-0.9498999759963724	-0.49477347500771324	-0.8005774641151966	-1.4043170688154252	-1.504367644287185	-1.0567141401838067	-0.8153970760754726	0.06270747380271212	-1.883962700018043	-1.1922996327683018	-1.0031712253168596	-1.1012269819130946
GCGATATGGCT	3.037515238877799	3.635608865001574	3.0870433697144652	3.0934388172360756	2.993193947369838	3.156824472866345	3.0117244586077905	3.4417284153054832	2.88532104292759	3.28612637313463	3.4030925638805716	3.3652051857006087
GCGATATGGTA	2.393851405794217	3.4159510724619633	2.8213188004350678	2.5215260186211457	2.2944629187309924	2.6825611465587795	2.430249265477137	2.768470241224666	2.7483499358270342	2.5391321326388985	2.782077058106919	2.7277341306974408
GCGATATGGTT	-0.25294096464922006	0.46227863229773575	-0.22937411550081285	0.15451826903607696	-0.3523042415757143	-0.772533816440561	0.3560342748805612	0.5696494227536618	0.46204506451719846	0.45512482925068104	-0.35323495800634336	-0.17403099529880883
GCGATATTCCG	0.26852336575153996	-0.6580316884756822	-0.677339464429247	-0.0067294902081619186	-0.6929665050073911	0.042888464908364156	-0.136760189269227	-0.1407558203134053	0.48735299801607956	0.28506985105374966	-0.1462242602124972	-0.886223389180549
GCGATATTCGA	-0.7361963860153384	-0.6287745340329639	-1.354728937506797	-0.8510697544121336	-0.9889515896791461	-0.8905539953567144	-0.47746569799527544	-1.2116689774605718	-0.7476725908029261	-1.4070077472367082	-0.8517355188260486	-1.8080988546261063
GCGATATTCGG	0.46010392464684924	0.888440368102943	0.22548399081540046	0.40359456332652105	0.7111277159628574	0.3754562096908785	0.10331778842306301	0.09571899512712186	0.9311215207170624	0.8054117213766782	0.34709714892792426	0.9537624386720975
GCGATATTCGT	2.5315517538221344	3.813622109663818	1.9438277792405951	2.9169745112403604	2.7545844387142497	1.0509743635329853	3.5533110688819485	3.461412227104064	3.4219417992701135	2.4854202366659535	2.2220730105586193	3.084234274217261
GCGATATTCTG	-0.2092338467940392	1.1814339275947998	0.7924037936902687	0.3200685682571988	0.768957751999792	1.010438768292256	0.17936610183998528	0.3528809847097727	0.4482768160314061	0.5811405892813984	0.26992618724816236	0.4661754532242615
GCGATATTTAA						1.5348280857260252
GCGATATTTAG	-1.2463495363023471	-0.5389459039330483	-0.9287941137362853	-1.47291275372944	-1.5166505190441633	-1.31545912978749	-2.075621983977307	-0.771057029901434	-2.220999426134117	-0.8840567436153325	-1.3955053524167382	-1.4620343300897136
GCGATATTTAT	-1.0387933423067899	-2.162290685041109	-3.0283758138280485	-1.1267705101550982	-1.040501040887568	-2.1375721847877265	-0.612490655752814	-1.9365189795938271	0.06486939653564487	-0.020887909451298942	-0.9700535340241699	-1.347165964550241
GCGATATTTGT	-3.2428284933624556	-2.8211609951585346	-2.4357059668944094	-1.3389636681498749	-2.847475900938339	-2.567071861329738	-2.2329394453553033	-1.5231207353147698	-1.6435021266632168	-2.146456128833149	-2.222589743965768	-1.6764504173429435
GCGATCAAAAT	-0.8992423445520447	-3.3283200790784124	-1.8220496741857275		-0.9083596754193568	-2.446278483396053	-1.6080770677063325	-0.8684535744361481	-0.5233934650520098	-0.8910558402101859	-4.053514243980248	-2.9859681423039173
GCGATCAAATC
GCGATCAAGCG	0.11578930429162108	-1.2498748830298823	0.5431276511249981	-1.3395840167354438	-1.1472447221247914	-1.8620388692817469	0.3262789642315119	-2.3626357158723383	-0.015033340013897408	-0.284438141118667	-0.22614583653826612	-0.30013087701793395
GCGATCAAGTT	0.1733995081115299	0.7899563084935334	-0.6592252728968561	-0.15736064477719644	-0.5610980139254867	-0.1952673497259403	-0.4843742826595326	-0.5358981881264001	0.17641398251089704	-0.5277645780042428	0.543477234963804	0.010048310185606646
GCGATCAATAA	-0.34820434417090146	0.048003647559484885	-1.3051900957103453	-0.3228132182654643	0.07197755569359493	-2.5618230929454926	-1.0544571869842987	-0.04054646486101493	-1.905516250494277		-2.122690074299715	-1.4722904726663095
GCGATCAATCC	-0.1055857949218489	-0.6898282720895074	-0.3813970427712276	0.2732043874134004	-0.9224534226406323	-1.1587120416839722	-0.7753208420129405	-1.6278319862771176	-0.5907398907115683	-0.3601696687917337	-0.10327656924530808	-0.03266028534477272
GCGATCAATGG	-1.214666076977464	-1.738385296140368	-0.8344106436145831	-0.017515260362304035	-1.0234382109588718	-0.6316187034177891	-1.2231233826767498	-0.8269119303039029	-1.3459341874443733	-0.6666652726489485	-1.5205651350106717	-0.9325668994704834
GCGATCAATGT	2.1301937122807146	2.294034473232578	1.8641554955108959	2.2129655381524747	1.8015824089573236	2.147369002714396	2.167596187175242	1.9407960031737836	2.3624923823316046	2.2560263496180997	2.1969951398669174	2.442159859375089
GCGATCAATTA	2.006461752965852	2.283273474437392	2.043926389063015	2.162911585938104	2.3488306946605646	2.3161105550028185	2.2440742839522136	2.0260668222426417	2.4568723037432942	2.5807582636913793	2.558922190343615	2.469651586752267
GCGATCAATTG	-0.3300376568565634	0.30872954796571617	0.05970642106424804	-1.2845317242249816	0.031033501010925595	0.4229559511898822	0.4521871041497516	-0.3056562543793883	0.27349946765336625	-0.28154300438693675	0.9669268691254226	0.3068615926795068
GCGATCAATTT	-2.8733343561847353	-0.6669360798930052	-3.7644857632578446	-3.4148972563065634	-2.7601819310403948	-4.501002527207121	-2.414863828954959	-2.5950183934034334	-1.9320766221620416	-2.5938348955674932	-2.7368141320006902	-1.2757445800890517
GCGATCACCCG	-0.5298910269607736	-0.21978776341105133	-0.010414390568920554	-1.0882752338709567	-1.9047410821021835	-1.8113455317664986	0.5599504613015277	-1.7309407532031929	-0.6919541878966919	-1.1696931306350955	0.14208314114502743	0.9331341892498219
GCGATCACGAG	0.3107266380015178	0.055361289333210995	0.49701524978349493	-0.35351780779977265	-0.1658171521603616	-0.4346237202253622	0.030573297194783095	0.2955117731687081	-0.8211644493262714	0.08066712924800336	0.5736536613601392	0.0028885355920606295
GCGATCACGGA	2.0223656539254056	3.259012393625353	2.0702923952011316		0.19084440565436908	0.6805099678519962	0.533645435722719	0.12220499540878015	1.237050628669983	-1.4121441154383836	0.9492382410023779
GCGATCACGGT
GCGATCACGTT	0.061001612159236406	0.11653407793919622	0.30470188971939577	0.17981241247469118	-0.08733469378393549	-0.938963556567448	-0.13314294473337876	0.23471354923291657	-2.410611186663179	-0.05554636015420741	0.20908016914895955	-0.20508821118934642
GCGATCATAAA	0.49592422969241495	0.05564973384655392	0.8303761152216813	-0.415734764932479	0.3403644689899155	0.4066290066239855	2.457093890832193	1.7601832762772778	1.4192827552241594	-0.03788493317257389	1.0606976100310446	-0.4336961553325243
GCGATCATACG
GCGATCATAGG	-0.46485718634871454	-1.8986891612783057	1.234292425005022	0.4405033652775403	-0.19122878220154102	0.9819805825806407	0.8449133321215195	0.3145524827077225	0.7596538966598468	-0.15948166824718543	0.4040636051288243	-0.2625625888438012
GCGATCATAGT	3.875415510228983	4.753659939102398	3.5464236722728675	3.4520430704776253	3.780910835759919	3.861904642161028	3.7349896615656077	3.9182304518132156	3.6641579125092076	3.7480132458304283	3.9259964493515698	4.156857868623981
GCGATCATATA
GCGATCATGGG	0.4294158932286158	-0.8193033299598104	-1.2036490864869218	-0.3074952718203728	-1.8488075565928872	-2.697419994521002	0.02232121069371068	-3.156554871023957	-0.7311990427201839	-2.1592484728131436	0.14729110965938955	-1.764225213507783
GCGATCGAAAG	-2.7746314496487847	-0.7149584422536693	-2.073082103209107	0.1492322707429963	-3.337462773944907	-0.7985930168020071	-0.4717834230551907	-3.3480205887721506	-2.7669566100120773	-0.9788788949337534	-1.9052396216444816	-0.0987522361010205
GCGATCGAACG		1.8822213723100543				0.7066205325438171		-0.01148762615636939	0.7304838389169802
GCGATCGAAGC	1.2084948366528112	1.7754207948329663	1.2601327853104987	0.2833106513370472	1.055464613117476	0.24248566940573468	1.5207775945354547	1.656919577463329	1.65075925846258	0.31545866040938847	0.8482707994364272	1.3278031466397238
GCGATCGAAGG	-0.3973334953330549	-0.9429528052020172	-1.3950249680079378	-2.5744561294138784	-2.664953940022161	-1.881444111798239	-1.3756317889085692	-0.870714201490853	-2.444688871404498	-1.3097502696469292	-2.8063867508472593	-3.1640587836557565
GCGATCGAATC	0.8422880839201664	2.103627556868392	0.5911926654798612	0.029669020027419685	0.9450084783578893	0.4614344488404874	-0.8599620963407477	0.17127851488009824	1.7776434459692905	1.1957638443357184	0.5686307817630986	0.41081613027845504
GCGATCGAATT	-0.9139053783879924	-0.9847915028214705	-1.3758238761805475		-2.5848636840642416		-0.9458354711626934	-2.3313915746493086	-0.35192409580204487			-0.9406116260407468
GCGATCGACAA	-0.35232987249978587	-1.2290564855938384	-1.855110652993276	-1.5149881573353958	-0.424938235720163	-0.5347294242400739	-1.0731938906220415	-1.8982358811660518	-4.539441675850152	-1.7039355108314613	-0.3658599116890129	-0.7592109322891295
GCGATCGACAT	-1.0684170127858401	-0.5328921020490673	-0.17332428760965257	-0.44571759967593766	-1.1593157916816215	-0.9907435339431498	-0.2686855275748274	-1.7394445163723298	-0.6522101906366008	-1.1145159909031732	-0.4715354496393231	-0.6660132153931287
GCGATCGACTA	1.3663525699465546	1.648035754266606	2.3866091068449813	0.780540409804698	1.828549216572057	2.354570149759105	0.1980480259294405	1.2372207885397775	2.1086778073084522	2.8375015910596453	1.4815828978795464	1.9442093767494582
GCGATCGAGCG	0.06278098238620089	1.2499473996665402	1.1938180814338422		0.34284519024527693	-0.424938235720163			-0.40662817155638903	0.5224831997221507	-0.06464883177651487	-0.7512166946242527
GCGATCGAGGA	-1.29648490461731	-2.287554904570339	-1.8839097494802912	-1.4331235161465756	-1.615811268058028	-1.1525822306800186	-3.627312364291146	-0.5707339611855518	0.28441228934274476	-2.198635090207372	-0.6918266220635759	-1.7047810520610682
GCGATCGAGGT	-0.7223880923234814	-1.3058532049466887	-0.7877561390852765	-1.426438497652035	-1.3803801741480386	-0.8991419599423963	-2.194220835849918	-1.6375451369578702	-0.5466890312554616	-1.610535085221198	-1.236533878787082	-1.268324421244287
GCGATCGAGTA	0.39559767576542965	-1.321837456198087	-2.2571831751501312	-3.9498539726450246	-0.22226852200259362	-1.723806751004611	-2.073082103209107	-1.1652436835018798	0.1436419059383319	-1.5217288094276193	-3.984448814110501	-0.793616177817134
GCGATCGAGTT	-0.3219644995055641	-1.2357859334510353	-1.6814483580947517	-1.5113554607570912	-1.6817567587944602	-1.708187836540002	-1.342910365082547	-1.3553671146755206	-1.3528413713283296	-2.1631569481346635	-0.4263965837440753	-0.7622668750723082
GCGATCGATAA
GCGATCGATAG	1.9124317397476975	-0.8414317743988587	1.2102772276152567	-0.29193246506633624	1.2772308023817216	-0.1513763725197612	0.22533920297938112	0.33009393294717543	1.472832192330201	0.7479810391664317	1.687134853878658	0.5226052240376122
GCGATCGATAT	0.884540659020343	1.5396178742621636	0.7203418367169508	0.5963091191052796	1.6275773239504208	1.2219895999448724	1.1000646020314917	2.312060176584628	2.0223656539254056	0.8984138047654852	1.1586642959532594	1.3945442187940864
GCGATCGATGC	-2.2773637817215495	-1.7017992449721833	-0.9374261505837702	-1.2572786299118783	-2.712043611907351	-0.5722614639569042	-1.8100854092732013	-3.3317795800430865	-1.1421588937946738	-1.7286577353895831	-3.4926121349588066	-1.4838713916834232
GCGATCGATGT	-1.1523618125064812	-1.5802367570168776	-0.8829505262360756	-0.352919919933121	-1.2599996249848875	-1.504652125483647	-1.0943296137234029	-1.328016353360213	-0.2763068379514098	-1.1863300523025433	-1.3655942224658786	-0.38395561782989535
GCGATCGATTG	0.07828111312908083	-1.4972073439637148	-0.7765180273837972	-3.0915132306294857	-0.6522870570734908	0.1845849677440877	-0.2234907638432105	-0.6985160537543657	-0.9137260389747374	-0.47480548390717225	-1.6610812951213374	0.050728227589401764
GCGATCGCAAG	-1.5998181045900919	-1.5950029220046316		-0.8568619720117879	0.22246055236494866				-1.4816004776246892	0.37834725765183136		0.5585188088761898
GCGATCGCACT	-2.106592499965523	0.37370794962645154	-0.48237920331003054	-0.9615059070530632	-0.6784127790956903	-0.5531205615510185	-1.3353249974540133	-1.0644245227298104	-0.9470337153015649	-1.5283975201225546	-0.584899363002677	-1.2112050059125956
GCGATCGCGAG	1.1329816607192114	0.9947310605693596	0.984803877226288	0.8283139956730512	0.7395413083022103	0.5426486748709309	0.47426547230758737	0.6878255756906514	1.120263347711679	1.048646511584897	0.6497232302220778	0.7599984838559842
GCGATCGCGAT	3.442234817951336	3.557786058167524	3.6366602201232237	3.1734619549711707	3.3826349970706424	3.5218821543769425	3.4370153418317098	4.201774283825826	3.383574086090928	3.528275618395486	3.0461291760587152	3.9255976570540976
GCGATCGCGCA	0.2813001368964206	-0.8111113332683576		0.8722475129809504		-1.3082924189135385	-0.4065759730747711	1.9654871108474452		-0.2913379965353665	0.3128384960901485	1.2527320647924796
GCGATCGCGCT	0.9709457289711079	1.2901837569069219	1.3230279514396301	0.9953705302813929	0.9653271491633634	0.6825042580246032	1.5750462426725864	0.09276934708129018	-0.13936871568340703	1.468349642904311	1.2181896469582676	1.2117212618915352
GCGATCGCGTC	2.13271602549065	2.0748032913573202	2.5457328079401234	1.865240432635316	2.0014752370422553	1.9685100147969694	1.1365882725858845	1.892967800752124	2.520133124441842	1.7364933503800681	2.349877738391777	2.6237150448490762
GCGATCGCTGC	-1.7047810520610682	-0.8842391679319674	-1.3321618738649705	-0.576769936199299	-1.3390491394639676	-2.017870739285346	-2.436661498737617	-1.1938410777191886	-0.4729814848375935		-3.4644146908624287	-1.1708717049266288
GCGATCGGAAA	4.202122324983841	4.306872376422552	3.838564771884423	3.518003428006454	4.053339192960081	4.121800218911659	3.9060268840948833	4.326720391364636	4.187799920865071	4.235201092895708	4.238049475217567	4.235016422413919
GCGATCGGAAC	0.5332753743534625	1.119052672945753	0.2162199582486899	0.2631789561569853	0.2914441063547	0.22495630905681674	-0.38537266982095114	1.5573964769343984	1.0194904499292412	0.9781475058044417	0.779879751530215	-0.12141636478006691
GCGATCGGACA	3.689717812754804	4.131754845513098	3.5243164982943544	3.1429361254258086	3.508212838217893	3.3894736648361206	3.1817448279006215	3.3600198555319185	3.792399257400907	3.631006605349045	3.158368997305876	3.381346216699605
GCGATCGGACG	2.983693142242829	4.237350394101076	3.785243409336992	2.8551483162312667	2.6322256368370227	3.551677271400027	2.9687041147184274	2.873431394943481	3.133748587499236	3.482591179301584	2.3903271251573543	3.429857997342982
GCGATCGGAGC	1.1582401780255107	1.9999338429155875	1.5957830066853298	1.7663920168235319	1.7354519743593635	1.80042658913892	1.967434858670013	2.045427203994963	1.7873871824493195	1.225083347496825	1.69886289776412	1.72220762852192
GCGATCGGAGG	0.7496944356716906	0.35998299151921115	-0.6148671863328855	-0.34664349059528243	-0.466443065528364	0.44821652778835275	-1.2004366589423208	0.16133845477888817	0.1587106024884045	0.5070343111607011	0.2780879784353212	-0.2349086243417298
GCGATCGGATT
GCGATCGGCAA		-0.030790191774122195		1.4090533247842334	1.8637528217174915	0.5565255274135865		1.4998108849190277				-0.7012744515810958
GCGATCGGCAG	-1.1122322343022888	-1.3217047630933794	0.05879930678551117	-0.09409979994796265	0.1944512511877987	-0.8342652338754019	-1.7476186422449913	-1.157790021713914	0.22103448838047876	-0.32952407037681564	-0.6849869513011875	-0.7961616787847824
GCGATCGGCAT	1.1759780925599357	2.8055934866703836	2.330830315531777	1.8373343739549322	2.1502215379843173	1.4818114893266305	2.0117948099848886	0.515610503964401	2.147919033253308	2.7542514675087877	2.682924801363377	2.6681655097025967
GCGATCGGCCT	1.3189213505766382	1.3331782979178286	1.6777645442576317	1.657630078650712	1.1402980190707195	1.2730887148146708	1.500292989982554	1.2611768253244093	0.6080287752164937	1.2753713332090155	1.066784490191212	1.556017081365076
GCGATCGGCTT	3.80659480534669	4.3178304267602075	3.578597273625452	3.441874612685702	3.7431418173661943	3.5253970956762797	3.3776076500002965	3.88935766301548	3.811289019829471	4.353531703983813	3.52660058927709	4.063844129797245
GCGATCGGGAA	3.099563150443469	2.088932606587681	2.0784405114370084	-0.262913560143693	2.5085999109910326	3.151132104483301	1.7099071349859933	0.20780669832597143	0.42876680101074044	3.4022722490226633	1.9481877817349345	3.57305023927894
GCGATCGGGAG	1.6152659594240155	1.3506430515035779	1.2650623938349463	0.2698366884609799	0.4993765977968622	0.5929686675645147	-0.07717586615383916	0.09872354674371604	0.6014548119875055	0.8849803586287751	1.0116167113294532	0.8498528711301577
GCGATCGGGCA
GCGATCGGGGT	-0.5547406557787822	-1.030553594272966	-1.200881178293806	0.15073004652097363	-2.208037992411731	-0.8881909600714296	-0.5810965629544844	-0.30753938734814457	-0.8750580453507922	-1.795813367401368	-1.106970519104826	-1.6490085778652952
GCGATCGGGTG	1.6546676048064475	1.8876294533299907	1.7506314616443952	1.4838547938524271	1.3888142597532658	1.8031260006876302	1.3116027394277512	1.9029300484018536	1.8737677767508858	1.6174746092796735	1.2076673109653513	1.7851835804187584
GCGATCGGTAG	1.4898465153956248	1.0428362560724656	2.132156998879133	2.0344938121205307	1.9549810793066567	2.1468228076170055	1.2385788391396761	1.7992496964422553	2.04575393184428	1.811580255988425	2.0710228898350245	1.9503584669469516
GCGATCGGTGC	1.6278654627251938	1.8345232659829522	1.9581834842101795	1.8378508470164447	1.7816005286231646	1.4756364042933934	2.188103772093992	1.6404466364797718	2.177240228429126	1.9717697389089468	2.288437459836548	1.7609150938596654
GCGATCGGTTA	-1.4744682094667496	-1.1926193389129927	-0.5775582379703487	-2.74434559269038	-1.555593259926833	-1.9255002904191807	-1.82259785240538	-1.576915935832796	-0.45892766121275225	-1.5615804164949658	0.11195844567391854	-1.7644217042394403
GCGATCGTAAG	-1.128598942838864	1.6862340785339416		0.771749298771263		-0.6146579227638432	-1.463201676380211	-2.4572585655200077	-0.2879798064080352	0.4586737821862785	-0.36004044706311733	-1.0854415813443963
GCGATCGTAAT	-1.3995150364512454	-1.5396294674382835	-1.4555877488589577	-1.2323981744826265	-0.09573793553110843	-1.794442691171418	-0.4575761158512976	0.26454273733947536	0.2921335575718342	-0.7512166946242527	-0.9612129966062651	-3.123551701929013
GCGATCGTACC	0.2644843711684746	0.3839445902740859	0.7959024488343709	-0.9181587654406348	0.14996693088717433	-0.7442923018247471	-1.4228148551882434	0.24147947533596156	0.056026901835742715	-0.9708744494539411	0.09434820800853072	-0.7827801084130358
GCGATCGTACG	-0.8525072511271463	-0.3967238720844442	-0.8175573634259061	-0.04134283842962697	-1.2756745834755845	0.1230175343053047	0.19518758075671105	-0.2922311890997624	-1.0510173675393029	-0.7325821215085869	-0.9684785094259937	-0.26917850000623816
GCGATCGTCGC	0.9260059546333159	0.7869408995677412	1.392214898719567	0.6108869867680499	0.2679872579015285	0.6272578312024797	0.6461598887934029	0.2488561254675463	0.07126658802323958	0.7863458499623227	0.7483456914136498	0.9640009167205941
GCGATCGTCGT	-0.617848261271919	-2.2223525952720853	-1.390815265758203	-2.1678247151201986	-1.6096118447927772	-0.7825714082104934	-0.6974849678754201	-0.7747898987801755	-2.664516436013539	-1.1943108834445764	-1.8677373984106247	-2.486330880944291
GCGATCGTCTA
GCGATCGTGCA	-0.03772778314186361	-3.249904785196094	0.341174438960862	-0.6768923845494781	-1.0730645210856589	-1.9765742007998608			-0.1053314513437849	-0.38395561782989535		0.14605904238936027
GCGATCGTGCG
GCGATCGTTAG	2.730169887656221	2.769924977534089	2.7253806771207754	2.626855769665771	2.942670508141706	2.758940498947975	2.4568723037432942	3.316295212990942	2.9293222936791827	3.305141398883899	2.947702428235122	2.9667451760376746
GCGATCGTTCC	-0.2453603899396881	-0.3941804269873665	-1.6810220281470076	-0.20376243019428522	-3.0469631327897257	0.8611385566532216	-0.30228500694819854	-2.1360734812597935	-2.6963023842783898	-1.520491000609481	-1.7942093090525493	-1.2652361279796747
GCGATCGTTCG	-1.539742475946073	0.1904126089589994	-1.316468460988922	-0.8687483787987925	-2.467199746394348	-0.12176424940501378	-1.2388623003443928	-0.9384457701609076	-2.516924288305485	-2.0151987060678143	-0.38367525779918865	-0.25787570597111187
GCGATCTATAA	0.8354358223087379	-0.6856974066371729									-0.5121501445314237
GCGATCTATAT	-1.7509903226326646	-0.9310375945664863	-2.1038276111434024	-2.8653244693776987	-1.082174917346499	-2.3397522742964836	-1.8471854478821672	-0.6013612725538834	-1.5420999807909972	-1.4046205713321889	-1.747212329610502	0.1509949645916742
GCGATCTATCA	-1.435910847053233	0.15141494358533972	-2.634300641452235	0.09174007204468682	-0.8055300644351671	1.1347150165137847	-1.2357713487205204	1.3896678554877313	-0.055260850848085206	0.07939750065399791	-3.399479254728018	-0.44397437048731964
GCGATCTATGC	-1.0622643047498022	-1.3618630105925265	-1.9589489663749748	-2.1080267948643243	-2.2393968394546184	-1.0220768132995515	-1.5396294674382835	-0.671469547822814	-1.0548865426647174	-1.1510851961569784	-2.6305189103965034	-1.364208424634853
GCGATCTCAAG	2.2655145596846205	2.1192189349415607	2.3454928837265174	2.151472030160277	1.8823930592512228	2.0533346300733597	2.346380194715794	2.3585151142416523	2.507528522962021	2.4344752794456013	1.9634548633800846	2.598975568822501
GCGATCTCACA	-1.479132748960229	-1.850619117663806	-0.6587664864988104	-0.12191273790183553	-0.3966631446814089	-2.6913499501836715	0.3451913439842533	1.029256483902267	-0.27776846756001183	-2.5938348955674932	-1.8372251376883273
GCGATCTCACG	1.170665172299836	1.659396631965511	1.2501447794371081	-0.0616287177042358	0.8978232200636769	0.6445283421146963	0.2581930944378848	1.1437387611219132	-0.09533568272483335	0.2761863312852825	1.61071020624348	1.0964869107005748
GCGATCTCGAC	-0.059206836844517274	0.514340380531102	0.35500930085543597	0.290108152153239	0.8937394446597527	-1.5360697789832916	1.200405549847506	0.5148037174661307	1.4039099694262973	-0.00512152200835625	0.9005253925046044	0.7118216178460965
GCGATCTCGAT	2.1389357638209683	2.812414248961195	2.082442219263584	1.9724400622830098	1.8068211123900173	2.1356777216488347	2.2462315745402557	2.076257664500812	2.1360083186293957	2.0102654885925237	2.2227919320404546	2.2316156565507153
GCGATCTCGCG	0.0469662135745571	-0.03879604000517587	0.044376521576847926	-0.23287666677665264	0.06907921836514909	-0.7880001992227844	-0.7450831820445338	-0.6668688668448142	0.40969246217457617	-0.35522304261714505	-0.5424680114598478	-0.06464883177651487
GCGATCTCGGA	-4.501002527207121	-0.4512221572176931	-1.2519585989664117	-0.40884684635127844	-1.296031630219549	-0.7556804947547495	-2.410395229021203	0.15996041933381935	-1.3729486256943968	-3.901061267136271	-1.438697776035555	0.6473310376615827
GCGATCTCGTT	-0.6891387352370181	-0.9753356599866251	-0.8336493681352376	-1.0591064550693317	-0.8136625679683931	-0.44358445561715554	-0.7866404511574211	-1.2355030732946304	-1.3921630647284686	-1.250305881432016	-1.3051900957103453	0.10913693383417657
GCGATCTCTTC	-0.7304062492237398	-2.74434559269038	-2.6235298975666557	-1.2304528784132387	-0.9838690944825066	-2.4247650445855737		-0.40662817155638903	0.29759439698529205	-0.36025538603182355	-0.3028079658008029	-1.1250691544249536
GCGATTAAAAA		-0.4653411439580499	-1.0078467427322406	-2.2564037745305514	-1.5508889138290813		-1.75373983814338	-0.9529518562612148	-1.3926891951582656	-1.9342690284317783	-1.935924474270399	-0.9925052250699945
GCGATTAAAAG			-0.13343807374671596
GCGATTAAACG	0.14481922919811877	-0.3320140821674881	1.646871883307476	-1.2304528784132387	0.6702743268595439		-0.9574399356099995	0.9127020789032768	0.021984848579298073	-0.6209580646063612		0.3774413383554018
GCGATTAAATA	-1.9786067674343493	-1.1515126173224866	-1.8269197656401381	-1.9351891240216548	-1.0556341653870656	-1.0972002724510723	-1.1281475824141645	-0.7339348458085002	-1.1776109438779498	-1.6684274213560084	-1.363490524706542	-1.745142935805756
GCGATTAAGAG
GCGATTAAGGT	2.3577811449354766	2.481405353237012	2.2194778157591286	1.8660750877265528	1.9386159265312237	2.4397495693576006	1.9935560584983596	1.2104172847089132	2.058079309443642	1.8547740968708346	1.9300141734011833	1.527805344312269
GCGATTAAGTA	-1.1634765297363376	-1.7376256671332655	-1.625260908740245	-1.3401577710956147	-1.7607554430397991	-1.0592982935560837	-1.0791756970985402	-0.9305645295421954	-2.003797857744346	-0.699975656966516	-1.592824913355652	-0.006234945065312007
GCGATTAATCA	-0.7187676921434057	-0.35568041428285135	-1.0225990149535733	-1.222212181346415	-0.0057158954365135	-0.8741312572945771	-1.1492700108431544	-0.9984290318500889	-0.5926025495757344	-0.04655588407098352	-0.9239184588993165	-0.3147443015025752
GCGATTAATCC	-2.8156440859635006	-2.0227348312324214	-2.286976043490961	-3.145157296210042	-1.5712586877952912	-2.3935699606020298	-2.1419950783385127	-1.227168479402388	-2.5400475058570042	-2.980288768630631	-1.1171682751495575	-1.01632641147197
GCGATTAATGC	3.8983203877169377	4.271462204728088	3.810828386892392	3.52940253904808	4.05127440337075	4.11892107789692	3.8512707451234327	4.257092938813089	4.256113288743724	4.263809027081869	4.26336851709938	4.260104363256034
GCGATTAATTA	-1.499623275420683	-1.0482316795375224	-2.8205449321641534	-2.2683925734497934	-1.091700198380953	0.6027581135782724	-2.1311012913077354	-0.1671111090382564	0.30333802933993886	-0.5916081682559623	-0.9402571865890971	-0.15355594690397495
GCGATTAATTC	-0.8198916041022243	-0.9900123798092033	-0.902332097927049	0.599837375019744	-0.005742531418634307	-0.5828724993897092	-0.9514852311645585	-0.43035585402945703	-1.4146002550839702	-0.2647150572843371	0.11291840141074778	-0.9314160527642542
GCGATTACCAA
GCGATTACCGT	0.6121889474464374	0.9752943242000672	0.7963134854494377	0.19156514463820196	0.18861875101414438	0.13463050807607085	0.8402126667960541	0.18663716101141026	0.5874547931609191	0.3043681656564521	0.5851582025825918	0.0548155408474876
GCGATTACGAG	0.5254991859440543	1.1509015199803319	1.0850873363473574	0.2320865464645192		2.0784827244677495	-1.1257945799388407	-1.015119061214655	1.9879884903030145	0.6523042345434541	0.29792465117776484	-0.4108791925640635
GCGATTACGCA	2.5837507639703534	2.9249444409362364	2.505953986589924	2.468491261173501	2.5111679510876446	2.2772844185757104	2.234621590380213	2.0939850116900414	2.208985083964993	2.104283422438691	2.546122130348858	2.3694992708625295
GCGATTACGCG	-0.5115730759733663	-1.9304979946041085	0.5480817612168803	-0.9613608733666738	-0.04637743462102639	-1.8215842052609659		-1.512883872832503	-0.8854754405303661	-0.5958476888809995	-0.9656384326134909	-0.4239272600033937
GCGATTACGGA
GCGATTACGGT	-0.13144668861532943	0.863860003924608	1.005155705423675	0.535622683715144	0.4012923932740318	0.09670979886902416	0.0968601799007477	0.6812074166463794	0.46923609146197337	0.22121909002427675	-0.0987522361010205	0.06597716230251734
GCGATTACTAA
GCGATTACTAC
GCGATTACTTA
GCGATTAGACG	-2.6216193289331664	-2.0314158533778133	-2.0872259473851673	-1.7521657139302198	-1.2938391810302585	-1.9125226951949674	-1.0509629289014497	-1.1128375082833233	-3.105709074091033	-0.637139355511343	-1.5920566480301532	-3.653241055450986
GCGATTAGCCT	2.9343965570367936	0.33866220248935236			0.6684796523377251							0.3294711010290168
GCGATTAGCGA	-1.175384285144735	-0.2888525446907724			-2.2273385057300676	-1.9633649994388502	-1.1288004502616313	-3.2854687199296033	0.00663613794411196	-1.657412135758572	-3.148604572555214
GCGATTAGCTT	0.9781050877566693	1.1537834753679752	0.7257012169369413	0.501696060911189	0.41238091027736895	0.7522710374128371	1.00250674921268	0.5852581181119956	0.4806426178967924	1.1049263604662418	1.2154232841712613	1.1907456093385067
GCGATTAGGAG	-1.764448204449686	-0.27172809806405945	-2.245265382880619	-0.290256142837869	-0.9265167260164405	-0.8193033299598104	-0.47555582382283673	-1.4015630829469556	-0.9380452431728191	-1.3989973632632375	-1.5157066779767028	-0.7339651627186653
GCGATTAGGCA	0.4464714933958105	0.438866658285171	0.8082630040833797	0.6849232880371514	0.2431034690067948	-0.07512652748673171	-0.05964502908354704	0.38396264163352384	-0.13736870384501643	0.17616463671682903	0.2580489379144871	0.1294810406834748
GCGATTAGGTG	0.6532718831354578	0.05040756692203028	0.46075853046027815	0.10673517231681583	0.4798856883994715	0.427350807379762	1.6765064188558052	1.898074563717518	1.5301199649684356	0.7887546604519174	0.34874563780536955	1.0897681594448523
GCGATTAGTAA
GCGATTAGTGC	4.081060230311049	4.206274660348869	4.077264231031089	3.7321066365325066	4.109846210693763	4.110651994887959	4.015153833791818	4.230314034748267	4.2589488192102145	4.284209849927026	4.1962848246907	4.748538302399326
GCGATTAGTGG
GCGATTATCCC	-0.0588474163197793	1.0250044616397982	0.03948452296358155	-0.7361963860153384	0.10847208289268578	0.32362192899605485	0.38414766506654424	0.11772192455648724	0.7706718439910644	0.4766546570811327	-0.5153813896476609	0.366023771993419
GCGATTATCCT	-0.8123692844246597	-0.465020903177584	-0.9429886341628974	-1.2676470980361634	-0.576251495776317	-0.9972857970008134	-1.2266867201261555	0.17089859361852847	-0.6958042370150022	0.07939750065399791	-0.2298333892227565	-0.23796412907530548
GCGATTATCGA
GCGATTATCGC	-1.2781761073329085	-0.04693964035951944	-0.8906669868628038	0.2912936785212245	-0.896995704999651	-1.032691760140617	-0.09477822790107143	0.36960090506698334	0.6392468040281936	-0.44426444095455836	0.41091162054293356	0.17098209376408388
GCGATTATTAG
GCGATTATTCC	1.0679939747757778	0.6478900271056127	1.5417732395030581	0.9316679980932799	0.5814590803257619	1.1255273866678024	1.3761454753407891	1.303570538644683	1.1322780042258551	0.3723290481562729	1.5727379634091478	0.19096715650584659
GCGATTCAATT	0.0610398971497621	-0.784713997920213	-0.7414698256613962	0.5505913418628792	1.2571683860646603	-0.1932421520650994	-0.07820886662698141	-0.28621911903786873	0.5618742956381503	0.18786246132729725	-0.24938535670002274	-0.3487191913954964
GCGATTCATTG	-0.6341664260398314	-0.8732750573270381	-1.1719557829599736	-0.5771606574514481	-1.576346023149523	-0.8733954323743461	-0.9005613697740756	-0.5474260888706466	-0.4616577807864215	-1.021191691788523	-1.2612620562804333	-0.6600259070401985
GCGATTCCGAC
GCGATTCCGGA
GCGATTCCGTG
GCGATTCCTAG
GCGATTCGAAT
GCGATTCGACT		-0.7115429819311001	-0.7497932024638253	0.27012894887792294	0.842006143804854	-1.5119909441666748	-0.42649641244899267	-0.2548470260341949	-0.08153449261903174	-1.2501303361558247	-1.8905947240024839	-0.7673774261753197
GCGATTCGAGC	0.18221142815195726	0.20186171628496444	0.015705899939124263	-0.9352274380797742	0.3080656512993813	-0.29239691648168165	0.3776716100318637	0.06287264505225755	0.1645681991409788	0.1319764801427532	0.7556224694237507	-0.03568036343112633
GCGATTCGAGT	-2.9632576303814866	-1.7514596782871836	-1.4830023382652795	-3.549638120138392	-2.2345029029708314	-1.965441565854042	-2.4715112053462565	-1.2310546034352354	-2.135951288191638	-4.243643394481125	-2.8379220551055706	-2.4600002676345465
GCGATTCGATA	-0.6837553824457929	1.152725981638969	0.3449578760808305		-1.2621641487836754	2.946958427592127		1.2526241443111237	0.6688895564075451	-0.2708707430515485	0.5510752869792109
GCGATTCGATG	-1.2264243919481819	-0.8683703267241271	0.394614471451368	0.12217917522612841	-0.06615704217631674	-0.731735484717551	-1.5594117261177785	0.06631124025109432	-0.1415897085184334	-0.7197972583710729	-0.15519378046659815	-0.8697595341854115
GCGATTCGCAT	2.9055167546311886	3.362515822027462	2.6357120665363767	2.701228197006277	2.9808687209357494	3.122841034410003	2.907729588755631	3.247190421858738	3.245816420427571	3.2689922586414824	3.2702790375563855	3.1131811622660486
GCGATTCGCCA	-0.5514190006143918	-2.19115361994459		-0.4965328179951509	-2.0552205618684947	-3.77972384132967	-0.16258764282188323	0.5004623924814807	-0.17748930972203877	-0.08229475923681978		-2.025612122604802
GCGATTCGCCT
GCGATTCGCGC	-0.5921625994788096	-0.4739095243401897	-0.8165556803121382	-1.0050217172967544	-1.3446460633383162	-0.7885103489553146	-1.673292368732852	0.13186229573775274	-0.33906299156004005	-1.1525822306800186	-0.5354915737138078	-0.9957195946057681
GCGATTCGCGT	3.1223139701645213	3.416407203114637	3.285821485008779	2.9341224288912673	3.1880002994908327	2.9126786222714554	3.0686137353641207	3.8791581453233435	2.884906213438283	3.611309172638562	3.473795956409921	3.341055157136825
GCGATTCGGAA	-1.9992369917244517	-1.3015978258570549	-3.2353761787105704	0.6393233097413747	-0.9071426547001226	-1.2900338986028135		-2.091054272610408	-1.6447677209330316	-0.38819424272834696		-0.7520404548142373
GCGATTCGGCA	2.12253018740757	2.1198133356887787	1.4276182178221877	1.5717556849024747	0.9596075661884114	1.210997411783011	0.826841419350664	1.2413260434391988	1.5253286172626552	1.3060417386764753	1.3206891538614538	1.4597706229824834
GCGATTCGGCG	0.04578474687756614			-1.5790659963478861							-0.3730009165988408	-0.06982906314735492
GCGATTCGTAA	-0.9185282854953858	-2.02451253313077	-0.4268024309595617		-0.576251495776317	0.5404470110230647	2.278048087920342	-2.1914030992402385	-0.14254268656064698	0.09897546949858961	-0.5655800173603661	-0.5644425623474352
GCGATTCGTAG		-1.0645423718739448			0.20178430236537628
GCGATTCGTCA	1.8348859177167232	2.156382211773906	1.7094211315143608	2.0494874948000414	2.156038456263449	2.3313167713632743	2.037391176002114	2.531964530503086	2.130720894001504	2.383882356824359	2.5104794442728675	2.121673745328289
GCGATTCGTGC	0.2427788872313681	-1.2022302896727262	-2.8205449321641534	-1.3256390174983443	-2.5919767765525776	0.23450356178797063	-2.2075645648965962	-3.3480205887721506	-1.8815554182088583	-1.6468806238425653	-0.7105205000998703	-2.300830109515497
GCGATTCGTGT	-0.04080071331135282	0.6822573453349419	-0.2428120617288131	1.0162888302115702	0.755795532992844	0.24242333480459388	-0.04514624389728041	0.13514787438413495	0.3074215622440924	0.35026927221308396	0.12706721909808744	0.4674865745809805
GCGATTCGTTC	-1.123780880887878	-1.15282447502441	-2.7623156421100767	-1.5432540663045569	-0.8118113404569827	-2.927253083543922	-0.6101912578827617	-2.024315881077172	-1.1437666610340627	-1.5363130614720266	-0.6051877933244287	-0.28932974129106026
GCGATTCTAAG
GCGATTCTAAT	-0.9542158272008837	0.30503748263568436	-1.203066760398887	-2.5369451030722865	-0.660857852269277	-3.252050512873686	0.2730944833850024	-2.44485559448812	-1.7233833560313594	-2.5598466962558577	-0.3370432017619824	-2.733549242665966
GCGATTCTATC	-0.46707968128715377	0.3002001583745105	-0.7097464124142053	-0.3694513820475671	-0.5151284586725632	0.21871573404611108	-0.11762113285041327	-0.6441322612386643	-0.06579859444885483	-0.18018790054102696	-0.4616577807864215	-0.5869650338848066
GCGATTCTATT	-1.0175400758176574	-1.8437640451412498	-1.7046249804491342	-2.8105354550335764	-0.8830730442482855	-0.6514956529346515	-1.2403825774456727	-1.4643763253554187	-1.2068348274211027	-0.8996723347417119	-2.8010379403691315	-0.9198983458787772
GCGATTCTCGG	2.198929125912507	2.058333487848921	2.0149246360261164	3.022699939067857	1.1784643444581402	1.2263991583048328	2.57254363147292	0.3773477554246028	2.4887255200225096	2.0603397918100606	2.065870441321312	1.0925544066942092
GCGATTCTGGG	-1.9349724393142604	-1.8809681981125783	-1.7172060544021506	-1.949763764970949	-0.19216632718938395	-0.5288403669113332	0.11549300646671136	-0.23580645310042728	-0.9116312112139173	-1.198905164663443	-1.794621579954052	-0.8962851237893892
GCGATTCTGTA	1.614197460495064	1.730787660151069	1.1473083388262217	1.5194942349194045	1.8070998150922633	1.6192478557897083	1.6192478557897083	1.839650912440093	1.3284768136237657	1.6590570579925554	1.500731286416901	1.4633879067734714
GCGATTCTGTC	1.1604972709991825	1.2196075440077045	0.03241711801538092	0.32241074433824873	0.1635777707191476	1.1109935013649197	0.5197589994584633	1.1832140308809869	1.1240433358928212	1.1369501540227234	0.929430301041532	1.8674077803877756
GCGATTCTGTG	2.5480377931643305	2.622066112729792	2.243787749072234	2.474538116622518	1.8082657982091244	2.57254363147292	2.657545156998993	2.8845614701448263	2.6543050190368658	3.6944513678047763	1.9623525578121939	2.214914283776172
GCGATTGAACG	-0.8786415212241255	-1.0077109370118138	-1.0246126343489896	-0.7990058743144154	-2.8218515235634354	-1.8356512988082327	-1.315942878146731	-0.8729094722618718	-2.309986785969845	-0.394733826233533	-0.8994695102229273	-0.8225499991037023
GCGATTGACAT	3.4767612635591587	4.061812363938483	3.3499290782870013	3.0763117850660344	3.1798358312536785	3.4739671427902117	3.4242402093554847	3.589532157099358	3.4739671427902117	3.6714971012634385	3.44858727290208	3.338918866195304
GCGATTGACCC	1.7675439431514024	1.932054481854841	1.6106640395319685	1.3446912503900166	1.7939348150364403	1.524340102498134	1.761862811770477	1.8428166023775985	1.6934424327568787	1.8729729835889346	1.7939348150364403	1.9209773799486196
GCGATTGAGGC	0.4205971556443313	1.277660292521868	0.11233314167361434	1.1132000546715006	-0.8471744580806925	-0.3913664653784319	-0.42426858105326154	0.12195698585108644	0.358293851728609	-0.9430704509660943	0.06871642323727424	-1.4605809680783324
GCGATTGAGGT	2.097317504866663	2.6207477022804717	0.9658917279181218	0.6592295766226149	1.564586735767917		1.5919403900077906	0.6998738096474987		1.4593374548772051		1.692174589894889
GCGATTGATAC	3.089755421629059	3.0879686386037437	2.99124540890813	2.9251823791571545	3.5848093046347302	3.5062202573429757	3.47609290623442	3.536277760243145	3.4229313073953063	3.6033251635011627	3.5233006011740255	3.1570839864936002
GCGATTGATCA	-0.1140990533621053	0.11420783903028896	-0.4557943373815237	-0.49789601394786603	-0.5121098904903743	0.3557623203435693	-0.142016747837605	-0.27155890855208537	-0.06013512805252125	0.24677066864653696	-0.42048932066423794	0.24459862265346488
GCGATTGATCC	3.7787731194447094	4.326879704887694	3.7182289159675825	3.407513150370567	3.8117256597925437	4.128818442280773	3.438768716290822	3.8580231088686587	3.9350620052015235	3.9814233389463194	4.27678434705101	4.270750276410751
GCGATTGATCG	-1.5748600846600607	0.389000394505934		1.7071243690650817	-1.9309881955489152	-1.4533306083034334	-1.291625553068157	-0.8786415212241255		-0.17808371973878714	-0.6286679560641965	0.014382583449021805
GCGATTGCGAA	-0.7794165710853118	-1.9860526832725895	-0.04260522050980934	0.3291413913384895	-0.18364417519296897	-0.42002199740530594	-1.7738853580025091	-0.550369376831029	-0.5438219727050453	-0.43945814663524735	-0.5137006066754374	-0.007592326217393752
GCGATTGCGAC	0.01919463869186233	-0.14896651279692627	-0.46244489399617406	-0.4559293851950856	-0.9696046523293541	-0.4565063887516891	-0.6859443120445649	-0.7213972298027658	0.44747964485910735	-0.9496300373827067	-0.39514022562265944	-0.17109484714549109
GCGATTGCGGA	3.137842856978891	3.870859473358996	2.7366077655920407	3.118423570603678	2.5826579585419744	3.4577928817949553	3.509691639476054	3.5022078008848982	3.5328555371703323	3.5085298249636163	3.539895465490506	2.7082001546842047
GCGATTGCGGG	-2.6537629696199767	-2.352736707010821	-2.4716931330336056	0.17397763853167517	-1.3147553348244194	-2.6356060580513794		-3.525334100513439	-2.3055283961461464	-2.1000758422828647	-2.1978601398443707	-2.709511554189285
GCGATTGGAAG	0.5147460723983365	0.9746900206050478	0.41303819410664183	0.6670125848842695	0.857280311978094	0.7335932286581545	0.2998363280384087	0.44385333911175917	0.36738847842337846	0.9060368605284336	0.8356497277334057	0.6807656084720812
GCGATTGGAAT	-1.2418419908474267	-1.5132930151796522	-3.4209714774498337	-1.5760648987562036	-2.104862141123442	-3.3141423758244137	-3.9600083698172934	-2.212343028783294	-3.0875983300447776		-1.7823771608776593	-1.2375759958109473
GCGATTGGACC	2.1410499814075927	2.137668388083896	1.9631840395384241	1.7041581730267665	2.039318719133961	1.768356323106919	1.7462136029269033	1.8537138043913706	2.062732433860798	1.94506669630685	1.9623525578121939	1.9054901215898716
GCGATTGGACT
GCGATTGGATG	2.5676829767868705	2.8582646820862823	2.7175542173812253	2.22030204222795	2.821682155325021	2.261966798160494	2.509896278360336	2.739349984667001	2.613338610164447	2.4692696015311295	2.8067126085616962	2.795676926791018
GCGATTGGCGG	3.5034232304142665	3.7651026690545906	3.7032361578589996	2.9488731126203542	3.3200458947887497	3.7011745737169464	2.653963867590276	3.5984756122057786	3.2348070564948586	3.6499869589304565	3.3395452857108516	4.068994288258799
GCGATTGGGAA	1.3647396878425309	1.7072799864910755	1.6448080189867802	1.4248000862981265	1.2695805546695762	1.2095340675511568	1.3851652512497754	1.9532811424044034	0.9460431109063551	2.16851789584206	1.486027433440223	1.5394797638958106
GCGATTGGGCT	-1.1910557989618848	-1.3424072731693821	-0.6526311649325077	-1.242571519521378	-1.6033770290708613	-0.7325821215085869	-0.5439828836438608	-1.3458152678705348	-0.6070431529255894	-0.7444923810068383	-0.8561683288759282	-0.9805431028714605
GCGATTGGTCA	-2.218063174000442	-2.549989784097786	-1.6428608099797908	-1.467218278835648	-1.4761249134163565	-2.3982714662849642	-2.0194735022900985	-0.3910727538956544	-0.9378423181559906	-1.3391771987949364	-1.1791657499793329	-1.609908423288689
GCGATTGGTTA	-0.6600259070401985	-1.2106995945608472	-1.177327614623463	-0.9379671588789306	-0.3790565025297974	-0.29795879125089253	-1.5418251063574964	-2.0929608523889325		-2.1243748574371875	-2.8317635256305493	-0.9660544060874154
GCGATTGGTTG	3.5129481698788365	4.141451817447495	3.470378279083192	3.3533552394223296	3.4705814290922734	3.734206709795108	2.979597873635944	3.2624476791996835	3.755535607548301	3.773433248427532	3.6890838778001283	3.8228171580127763
GCGATTGTAAA
GCGATTGTAAC
GCGATTGTACC
GCGATTGTACG	0.5934471480797608		0.11607535137120538	0.022901681517038086	-0.6394869097158038	-0.3973334953330549	-2.0593792545481766	-0.14904867246072093	0.3898156420538749	-1.0729245431014844	-0.5530433502136874	-2.040434143504263
GCGATTGTCCC	1.4179238299214099	2.3278685871346725	1.3000321141406415	1.354139698772993	1.2442468316051192	1.0207633848886941	1.7497780545166564	1.2028697933149417	1.1717319899527956	1.6516644931031736	0.8984138047654852	1.936491410435603
GCGATTGTCGA	0.102052977125141	-1.500350695833052	0.5949911329360085	0.3334194805995973	-0.32320136074306244	-1.1146315574401209	-0.649730257252118	-1.1400242829320895	-1.9436931706254823	0.6037719400742821	-1.2774732072442019	-0.13478279874136287
GCGATTGTCGG	3.1767800224407754	3.8119302528257397	3.3384917679021364	2.0315398063239423	2.7409126267795316	3.049701552611147	3.5933151758339967	3.543661750819412	2.7143293619484443	3.2282704495658234	3.607251584542445	3.6200499223835507
GCGATTGTGCA	0.5191020743820804	0.23821302708485126	0.39573893626275103	0.3703393430836272	-0.6076120557232476	-0.9974412174473114	1.0634548757471658	0.5124699567752282	-0.3917526072635144	-2.4886293022145085	0.20883542160127475	-0.197062940061956
GCGATTGTGGG	-1.1293518509039362	-1.9310511906252865		-2.1439766975315293	-1.861330847845262	-3.3740920075612024	-0.637139355511343	-1.5132118344520362	-0.6605731588665483	-1.9672071686246486	-1.5752482575100641	-1.6334898927424562
GCGATTGTTCC	3.317982045021756	3.7348695336778466	3.048901590779854	2.895858220415805	3.3141920872415365	3.334705677238332	2.955841040071221	3.5415069027984267	3.4957590721114777	3.4512081681881686	3.3575942290654055	3.473795956409921
GCGATTGTTTA	-0.929101600187146	-0.9827948301987686	-2.850760400731439	-1.2044991382700116	-1.2564026943239075	-1.2466914221718564	-3.627312364291146	-1.2465082750928296	-0.9390227323192523	-2.198635090207372	-0.9605176676596324	-1.575624373676411
GCGATTTAAAA
GCGATTTAAAC	-2.3521651296737676	-1.0873513667009116	0.0471469593193263	-0.4564533861993592	0.23325722865991638	-0.9233205219671969	-1.9920462262628702	-1.1701773644952136	0.395459022856693	-0.6209580646063612	-1.5721833257276228	-1.9067638859571794
GCGATTTAAAT
GCGATTTAACT	-0.4003907943131259	-1.5316646269105194	-1.5467655358691024	-2.37182023338038	-0.40714641744815344	-1.6594434902756146		-1.6328308288892908	-0.17218919980066175	-0.5386718753123735	-1.7477041813299603	-1.456309420348793
GCGATTTAATC	-1.524429306236579	-1.0061154289008447	-0.47143482243213386	-0.8611360416466948	-0.38295286852416766	-0.10517826742591191	-0.08960256702216345	-0.5135808675542314	-1.1385283689059367	-0.6113507600615506	-0.5215992240869242	-0.09733634757659898
GCGATTTAATG	-1.3152106567773842	-1.6529118231116928	-1.0459118040480464		-1.9388497534598723		-1.1556566787428209	-1.108523370070414	-2.2296110061146064	-2.270654159372411	-2.742859080489183	-1.922041539272171
GCGATTTACCG	-1.8524462247935058	-1.9151940178939573	-0.6053877519558958	-1.3722021806348674	-0.9107875752660929	-0.01199669843314429	-1.3424616077143476	-1.58635772726338	-0.8395178401087279	-0.5774724603122671	-1.695498311730253	-1.886593024823241
GCGATTTACCT	-3.0579922398759787	-1.802013858304459	-2.7276064050797384	-1.6799676072895924	-0.20359424424928174	-2.6172058097070856		-1.8237434259841558	-1.7168449047038192	-1.1670363645329616	-0.983604556043697	-1.8801350083854478
GCGATTTACGC	0.5785765508861226	1.0221310818581735	0.7549309989174211	0.3785193955171791	0.4706461226533995	1.006992526221189	0.5558113015399505	0.2605395599291139	0.9225433209346404	1.0699841946415038	1.1528529704278216	0.8349121015547655
GCGATTTACTT	0.9836557074132438	1.264948256847097	0.9731400842799602	0.5704438965884145	0.9738832348272802	1.6596876830707696	1.1861951991752278	0.5333306996049249	1.172919207786871	1.5273917372315127	1.061515512013698	1.4284624583109429
GCGATTTAGCT	1.047141672824434	1.39542871756594	1.1565026792537687	1.166628225911097	1.5770089841047727	1.215051828463855	1.8940070958823902	1.6409587699185166	1.633346273045647	1.8168636735725474	1.522525192244957	1.7085417453333054
GCGATTTAGTA	2.0235729816522134	2.3309563315369526	2.3087352027700825	1.7227712037715561	2.2848155474787	2.1354411026631595	2.0176816580204524	2.350134807833919	2.1983947128263788	1.835427062829608	2.197619736913353	2.14829050756923
GCGATTTAGTG	-0.8746710832668274	-0.13169190602818928	-2.4166111512543966	-2.5700182943378875	-0.24591209169717543	-2.9078595399891256	-2.279640224086655	0.44297143222866947	-2.733714474964937	-0.09246203293014803	-0.8729701742667783	-1.402350012106998
GCGATTTATGA	0.4279359931806092	-0.7636064042549991	-0.6350830465267967	-1.1046402578889467	1.614197460495064	-2.3619602036213485	1.0108003998604713	-0.8987974663821828	-0.6090713643094311	-0.06471366468755059	0.7119431733262038	-1.453750832978413
GCGATTTATGT	0.5533782224217906
GCGATTTCGAA
GCGATTTCGCT	-3.424269033600385	-1.5128447733385346	-2.372402684983372	-2.2564037745305514	-2.7601819310403948	-0.3296661110916186		-2.682830250075354	-0.6882189132255733	-0.5467534514041014	-2.311825918981238	-1.5603844524870356
GCGATTTCGGC	2.039043028326957	2.1392720576815814	1.988943816478575	1.956937404345916	1.7106749874375609	1.9607317930382118	2.30121690644498	2.6178206444395706	2.179833114219805	2.4214824242387114	2.0506505964993864	2.061151524651903
GCGATTTCGGT						-0.10059820641608878
GCGATTTCGTT	-2.293324551031102	0.11555244845462852	0.29688950132796	0.10137052498017297	0.11210274434682442	0.2525846984017713	-1.942912041650267	0.6678768601518009	1.1047557961157712	0.720503948735995	-0.8500672109440289	-0.0616287177042358
GCGCAACGACT	-0.34064533958658916	0.0247090732415778	0.4060992709807687	-1.35658688432898	-1.2874371466112087	-1.0115926554273125	-0.16281512281700647	0.8554596744913194	-1.0586137085728164	1.0729355995136352	-0.39969246572204215	-0.8161432207296189
GCGCAACGCTG	-0.8021274649570177	-1.1664102603937025	0.4376888676172211	-2.282757688388416	-0.6622476170860923	-1.1055999561654397	-0.8029477021353939	0.01551194662161389	-0.14664437937523292	-0.7775443040190666	-0.3066947256419953	0.5130752801138331
GCGCAACGGCT	-1.1946059822113162	-1.0471995969724945	-0.07499307237495721	0.17590333049184395	-0.9093555687441214	-0.5053726184027933	-0.5623890551000034	-1.632624676236271	-1.1037972117354322	-0.11526032129083609	0.0011878975240212457	-0.6831313507100573
GCGCAACGTAT	0.984803877226288	0.14687493406932053	1.9793414455941127	0.46179870456799305	0.972009048378606	1.1613224200981689	0.5053950255628686	1.3733231349615316	0.44919785226184755	0.6346541204885192	0.48077238547563583	1.3878633021795732
GCGCAACGTCC	-0.8962319820199163	-0.8350755468460842	0.14560113098874064	-0.03629638361261737	-1.1450650840636258	-0.7232832262399375	-0.8914999422642866	-0.6724546295369799	-2.206013223828282	-0.3344013863239424	-1.0031712253168596	-0.4744823337922934
GCGCAACGTGC	0.06551663899534166	0.36047773714626236	0.5646715694359561	0.8488074987452254	0.5133612665073	0.49202282251852053	0.5591006718314789	-0.22134232500662324	0.32218295008651004	1.0048578038735563	0.7089343899963064	0.9061522979976564
GCGCAACTAAG		-3.014972572152453			-0.97561409711532	-2.701895087174727	-1.470186174771178	-0.0059561398196613475	-2.4779499732968047	-0.3165622547912644	-0.30525302920661673	-3.6311063953181666
GCGCAACTAGG	3.789347094659914	4.296702722765225	3.737581269692208	3.2075771901956913	3.5852371503165137	3.4449097484838003	3.51922739096037	3.874079928041789	3.694143102374904	3.722056928565305	3.8611362354191994	3.7016642315072326
GCGCAACTATA	3.8111511425031677	4.354905178974417	3.5781088425903835	3.291143768291349	3.725696987733747	3.6499869589304565	3.6513368779528315	3.833350259807585	3.956632353054725	3.735492735973494	3.9900895662299054	4.039973055800269
GCGCAACTATT	-1.3298864284823713	-0.927099904208017	-2.297680266016822	-0.42048932066423794	-1.4527857572445637	-0.4542851193700801	-1.492612319286799	-1.4628213523185043	-0.5881275751516234	-0.5028245419429878	-1.0738671760072862	-1.31960068301415
GCGCAACTGCG	0.06017941912193261	0.680158594400288	-0.45041195510620896	0.11915049756934688	0.5870195688007698	-0.4879834986508249	-0.037095748505386904	-0.4275402335812272	0.740287165721487	0.6776206927750826	0.5215715533824427	0.3267701568845271
GCGCAACTGGC	1.1969002341267065	2.7446523302226997	1.7557494356547723	1.7792768686243665	2.5286929854773725	0.5371579307631535	1.462619755316374	-0.15840832665512575	2.5509573962423215	2.1710002388587086	2.384888782713182	2.3433942116817374
GCGCAAGATAC	0.13151946013416374	0.8521486180063134	1.3081440234305775	0.673283703514948	0.8399558495700776	0.5858772671126958	0.8472296931178499	0.16346386889721987	1.3268462903256317	0.3603608640131168	-0.19565920103546816	0.9940202128463218
GCGCAAGATAG	-2.252015282957105	-0.8286557193231082	0.09811417280832617	-1.237230141837345	-2.7421007991040356		-0.8737506498787386	-1.764275002252307		-1.830021197811259	-1.5287977127425991	-0.7794165710853118
GCGCAAGATCG		1.8902245656311913		-0.21732429328308603						0.87706344053825
GCGCAAGATTA	1.5820884511825575	1.9611464589061456	2.5019010826646735	2.09562327053013	2.348721175617688	2.293472644222492	2.261066028800252	2.7227226890383243	2.371685270468472	2.161237363046105	2.750573880697727	2.354109353117706
GCGCAAGATTC	0.6093297191293946	2.261589779016179	1.01281081874307		1.3249865438322104	-0.6542033106756546	0.703529904801223	0.4496774855739247	2.370984075700043	1.8746864551785964	1.1003321645523227	0.5074364677978356
GCGCAAGATTG	-0.45679636115319155	-0.22883140850703318	-2.1679836029631327	-0.10228273537218234	-1.9130487404121714	-1.6138382114734	-1.3442774885070319	-3.370831970056923	-1.651602424833757		-0.855913235568731	-1.8237434259841558
GCGCAAGTAAA	-1.1888094025800302	-3.274712246655076	-0.6477889075360257	-1.4216699098930932	-1.4229532555721705	-1.3284359284304514	-0.5868465498367449	-0.6819051901865518	-2.107489255835714	-1.3143752658136132	-2.3204702269050754	-1.8319096891995288
GCGCAAGTAAT	-1.9692936322887817	-1.4541875194491318	-0.0704099371172419	-1.9329397784218978	-2.4766253584031426	-1.2400059176844958	-2.097459064320812	-0.9413855274232353	-0.5823357335119305	-1.2005236876264511	-0.6186383377379007	-0.8194654191125452
GCGCAAGTCAA	-0.5945095171658703	-0.7626238184355176	-0.18645845719980367	-1.2027675646153784	-0.8532713040273979	-0.5619381935174086	-0.6869014895210066	0.14784549277640407	-0.15265266055424584	-0.8448456167531474	-1.0375546901253023	-0.4601753118316762
GCGCAAGTCGC	3.099563150443469	3.230465263916832	3.3015173805940994	1.8319210465309228	2.538996951437932	2.9038274983498957	1.8328132098115717	2.543992996102011	3.359426541237067	3.0788335389518484	2.2055505035980665	2.735208010573267
GCGCAAGTCGG
GCGCAAGTTAT	-0.8915284788029529	-2.137236145780383	-1.6610812951213374	-1.6905402139635697	-0.9960601609203067	-2.076037775680033	-1.6954514623575505	-2.192516855507467	-0.6830661987046452	-2.729600262713472	-3.155602330709842	-2.612111579835218
GCGCAAGTTGA	-1.4201733958913296	-1.8843342751772914	-1.3079396806209396	-1.6557720543426377	-1.355535441435275	-1.5168437330879676	-1.2961195817054616	-1.1637966201077827	-1.888223938849585	-0.5504352081877438	-0.6675233227812329	-1.0919116388713073
GCGCAATCACC
GCGCAATCACG	-1.896777183908534	-1.6113450394839601	-1.6034697000254694	-1.0734973288358105	-2.0199744518785847	-1.0364715509686713	-2.2115254954039356	-1.1741331018409664	-1.3522895714770258	-0.7982148586742738	-1.3155597487136452	-3.421871531013954
GCGCAATCATG	0.34337506260250233	-0.6129046710304392	-0.06099049445448124					-1.3774923322987238		-1.3068001844438772		-2.3373832909178813
GCGCAATCCGT	0.16933443371103976	0.10236344395298642	0.856735380317715	0.12220499540878015	-0.12624402900526685	0.46304254058373306	-0.17349925377671063	-0.09403404389205207	0.6632232947954687	0.4711015929326679	0.04687138739032428	0.4382468860964768
GCGCAATCGAT	0.7154556174978165	0.7609084044457429	1.2480773568024162	0.538098467533697	0.08471488326158305	0.9480036763110702	1.1783805971450938	0.7298310229582992	1.638972755073181	0.8561174678466549	1.2069071560534625	1.093035521386467
GCGCAATCGCA
GCGCAATCGGA
GCGCAATCGGT	-0.34868090769143434	0.49748367505137714	0.5010930314458911	-0.6425464774698918	-0.20403108702003067	0.25407172347903345	-0.2198833219755324	-0.5046852324505097	-0.2670505635909975	-0.030123957230766125	0.23404731160449566	-0.2453603899396881
GCGCAATCGTA	4.241857493444417	4.539007605817116	4.225477965790101	3.791398302747051	4.051065619627132	4.10241439780975	4.013444237287971	4.494636312071202	4.383429834305693	4.287568475508816	4.1935654014998756	4.239649685767394
GCGCAATCGTC	3.763119865843119	4.36735407423689	3.727348796011522	3.3710256401407874	3.552493725182598	3.594942070573867	3.563807189886784	4.254964318783881	3.7767428015934943	3.7555213058917043	3.846818244380812	3.9904115264021525
GCGCAATCGTG	0.7725996818121934	1.4090027863653987		-1.0214459198460801	-0.8560924050380766		1.94027913257713			0.11047381445781622	0.1004626751516346
GCGCCAAGATT	-0.676794661890992	-0.051509820470878986	-0.13039816284893468	0.10560802723288416	-0.43435368161827054	-0.16087751085735894	-0.17748930972203877	0.18942084940662673	-0.2740222890873682	-0.582360586013254	-0.2861135417760716	0.04595495727916099
GCGCCAAGCGT	4.119848921740772	4.294026891039904	4.061118894369075	3.7032361578589996	4.0001498857153015	3.9873625656944394	3.7821607553754224	4.287778822973061	4.36759175569696	4.2808781472490525	4.226222690190102	4.113882150067011
GCGCCAATAGA	2.8036058743604233	2.830456369278697	2.486305838285059	2.0827687996329014	2.5344021053887547	2.293637253087947	2.0972043224717454	2.399503865773593	2.4381269649773016	2.4129515359992206	2.490368821871572	2.539606266278927
GCGCCAATATA	3.290141952501152	4.053182000025983	3.2141524288174605	3.339379356087386	3.6921685963400557	3.6116099181146653	3.472221801923114	3.8260519639955266	3.7088899411574903	3.457555967178259	3.893764847685351	3.6017671158697113
GCGCCAATATT									-0.3750479215487226		0.22084214668536326	1.0046664329543624
GCGCCAATGGA	0.9110642457375718	-1.1738999315530618	-0.863234617009498	-2.3196176299377473	-1.819780733022134	-1.6438797427289435	-0.5903056425384368	-1.4786320454940045	-0.9700881687207258	-2.1738952681796113	-2.631984816844439	-3.150324388114329
GCGCCAATGGC
GCGCCAATGGG	-0.32113596590882626	-0.6332043723321593	-0.8210988653934627	-1.9237902556771356	-1.5185794227554348	-0.23856717133182434	-0.4942992402755875	-0.3791152685533074	-0.22255658394345734	-1.1705274412174635	-1.6117532494262559	-1.0424329658296851
GCGCCAATGTC	1.697918195646617	0.9171812326419762			0.6312123785027294		-2.2507099744512242				-2.8898210137125973	-0.4560900551741361
GCGCCAATGTG	-1.95447356402239	-2.1840295395176663	-1.605414217368933	-0.5033012770053912	-0.9626352438332205	-2.880226009064818	-1.877116376902917	-0.7331695539971088	-0.05739038666816868	-0.8376384266853997	-2.115578791520305	-3.481661557948471
GCGCCAATTAA	2.501695882230039	2.2638858379476097	2.3327776332506307	2.2674926607391326	2.65405847026121	2.769961426582332	2.396022663767585	3.0149665409649646	2.859947554224222	2.8676012380108613	2.484571369440404	2.4595335372121996
GCGCCAATTAC	1.5583994818428673	1.8468814762278074	1.9429628481751688	1.5316366408891862	1.8251233754388372	1.6616293177937456	1.5485103446327588	1.1487877347535178	1.7399610461739627	1.6334414997656204	1.8036660650454168	1.954069253660232
GCGCCAATTGA	-0.37380015094886837	-0.6670955569921935	-0.8151591667466679	-0.7394892563431986	-2.2063917036326233	-1.474100551932823	-0.21891158571755373	-0.23339985598043253	-1.494194710581551	-1.6468806238425653	-0.4606935441957745	-0.623244466746307
GCGCCAATTTC	0.45808099965944643	-0.39381124837915965	0.47723912207869984	-0.03484460943646336	0.16002714371369417	0.035431892695931555	0.10580833006132656	-0.249763698894673	0.13520035275919678	0.013237809027313696	0.07691618740559676	-0.0039052179616772173
GCGCCAGACGT	-0.6013612725538834	-1.6158858396466602	-0.9813289268051261	-0.13114945205674883	-0.9986586137810561	-1.4027871573098036	-0.6717050326032714	-0.29723442612541745	-0.7148500904979911	-0.5622371863097423	-1.018507123719022	-1.012275907275887
GCGCCGGACCT	2.6996189526090135	2.905926899528479	2.5484777520624924	2.2280597324936817	2.437099542139997	2.26477843625479	2.4378961092560325	2.2828145751429845	2.6966869974638783	2.4850997846615397	2.454354404234422	2.648840464906216
GCGCCGGATAT
GCGCCGGATGG	1.7534048576424794	1.9103923459901184	2.170252666762695	1.6361274607489378	2.4077234008611015	2.6301998154192874	1.844879524034339	1.8767714345803455	2.014242544155461	3.0117244586077905	2.2055505035980665	2.6889225757064072
GCGCCGGATGT	0.9219758727554211	0.545950063039936	1.0054591985983568	0.9813662184016237	1.0949890943907954	1.4998108849190277	0.851948959538339	1.3331782979178286	1.528278264774398	1.2288457726528028	1.5580231238501527	1.6158358433095528
GCGCCGGATTC
GCGCCGGCGTA	-1.361598261487291	-2.8546695060253158	-1.0621618131789858	-1.04390192747128	-1.1344674895114915	-0.6012235556672418	-1.1887114747870615	-0.2589545668520011	-0.7482316506984265	-0.9695627049903006	-0.5409139641077664	-0.7492010728373638
GCGCCGGCTAC	1.8158556467189653	2.3163810534636604	1.9561443362748756	1.7489430350614354	2.21757319705371	2.5395042864819533	2.772249270474463	2.350037318463175	2.5289539694265564	2.4626227770232525	2.4398934936204064	2.469651586752267
GCGCCGGCTAG	-1.961232049279052	-1.5385850084367598	-1.9037084795376547	-2.2958916257649467	-1.1990072728014223	-1.4096078840253583	-2.0667754308686264	-1.5706645281259146	-2.7240174956623497	-1.6819206945721383	-1.7235958849040853	-2.34401519744216
GCGCCGGGATA	-1.6676434857849207	-0.8754886891485616	-1.4594740396825572	-0.6453851859545024	-1.4906474658602409	-0.775730471064441	-0.5595108328443853	-0.8753367773724827	-0.48465548303692474	-1.486340483786891	-0.8719133021963206	-0.8219391967506686
GCGCCGGTAAA	-0.24458373773891276	-1.0395092953086194	-1.2410095964428751			-3.5002167618554325	-0.3859503162135862	-0.39611069992407016	-1.0960278391399136	-1.5305831558217118	-1.8089926801533407	-0.8086124272348528
GCGCCGGTAAT	1.5911675078265297	3.3680366261769823	2.4420928611811967	2.595729965333511	3.1956924482014455	2.814778922117029	3.1728281022951386	2.652920671742081	2.747253078892457	3.627006134953137	2.4841981430210236	2.752135123546281
GCGCCGGTAGA	2.416945044387368	2.8204247176319335	2.263664990380117	2.292752771306879	2.9189987358021106	3.0111250767329882	2.435998140568275	2.3368928560831996	2.8473380237637698	2.6681655097025967	2.8727102251767014	2.7499617492839956
GCGCCGGTAGT	-0.6405805750523299		-1.2992371276125576					-2.020751475240419		-0.8605063342014301	-1.5451249733250008
GCGCCGGTCAA
GCGCCGGTCAT
GCGCCGGTTAA	-0.09087075064610926	0.37340017596433145	-0.06627560501230652	-0.3415847275706721	0.4056276309683758	-0.18383601575851635	0.4341433194306612	0.5095800873078633	0.4690607272612756	0.19263263212725681	0.06847671977910237	0.2940295463357847
GCGCCGTACAA	2.6177434220703115	3.3874528515729896	2.69148793372279	2.8301865163136513	2.736933110919992	2.536099004437451	2.6317835777795975	2.9089950182709217	2.190079253025337	2.9670843743602355	2.7460387082632636	2.8729438800520435
GCGCCGTACCG
GCGCCGTACTA	1.6854722607660693	1.6751919167128653	1.8382109747350253	1.3261697074829968	1.4353168275844084	1.4745164639966284	0.4673789656342984	1.3904500369793986	1.5482289342923072	0.9653617560315406	1.8181852432008938	1.3838271258484793
GCGCCGTAGAG	2.775180714765608	3.0688668189428845	2.8658175522293465	2.580523362863684	2.8996374031257	2.6936608421436827	2.7119765469427617	3.025810413277203	2.854631457723349	2.841847818228364	2.833432689810659	3.0766444429021056
GCGCCGTATCG	2.768889854100148	2.7515781511978363	2.5226592130927292	2.535908667358934	2.6042568651514806	2.447761916421932	2.867789801406689	2.843666710137304	2.8114354990389177	2.5844288256083527	2.606904258531041	2.425412829529677
GCGCCGTATGT	-1.33173749692799	-0.8182645369372507	-0.8938177734340566	-1.151442537214492	-0.9808875187760577	-0.30062339812566113	-0.22206995501071627	-0.2730581403490177	-0.4808408097669332	-0.31019578078668997	-1.139916676068279	-0.44040624653188826
GCGCCGTCAAC	-0.359750356790173	0.003249046252890168	-1.0319787259793618	-0.37544726050993954	-1.521958862948544	-0.45622378082163756	-0.8391911884040547	0.39315552608657195	-0.7550281044421059	-1.5163170728983244	-1.300914375818094	-0.9211520635576614
GCGCCGTCAAG	4.123213888828519	4.0098005882445475	3.8910833231022406	3.5323213436819008	3.909985285219698	3.835555665242134	3.7817585414767874	4.180903719763868	4.139850840328614	4.143710157554621	4.095070957496127	4.327709066521742
GCGCCGTCAAT	-2.0150136053798384	-2.2701648541006594	-1.3053193613682745	-2.1691627927661776	-1.41083131144625	-1.5320560080574739	-0.6251725064812783	-2.3041328106653727	-1.6184630945951133	-2.980288768630631	-1.6228578957576054	-1.6894547868632026
GCGCCGTCAGG	-0.06437512256839872	-1.5965931769925963	-1.8657478904774532	-1.7024219773120601	-1.4333608055919438	-2.5147940172247734	-2.162593391441225	-3.4410996835581344	-0.7988748053168404	-0.26979504495674855	0.20250950978054974	-2.37144164154967
GCGCCGTCGAC	2.5198279246474127	-2.673370930883408	0.2589391991086666	-1.9593836792805301	-1.5753873020184883	-1.534143896747311	-0.3404218601915785	0.07222274608918987	-3.300626554700292	-2.3214635558444434	-1.0700756320971168	-0.1036074972148361
GCGCCGTCGAG
GCGCCGTCGTA	3.88983478715253	4.15148608919854	3.9406883171063614	3.688794520322823	3.8729320282554625	3.9754968186728648	3.8393309677699703	4.159977896158886	4.203985320333519	4.229546362431165	4.306042305858814	4.36202075370972
GCGCCGTGAAT	-0.30072662717952764	-0.09632376029813022	-0.026325486070632786	-0.5903443035192344	-1.6360095177604437	-1.804863928620043	-0.5714964487576811	0.5703796461864888	-0.8407430699361879	-0.322591496437404	-0.2832542405345711	-0.4315254443468876
GCGCCGTGACA
GCGCCGTGAGC	0.24373345746454878	1.0034635557917468	0.372146497737637	0.34466952378269794	0.3163874069855515	0.3968033182830523	0.24409690726568908	0.27683904580657664	0.4858094596264733	0.27713649561869463	0.4861717831968752	0.6510150231218588
GCGCCGTGAGG	-0.9855517913379405	-0.08690879072577479	-0.24963636116776214	-1.1312796319495293	-0.9539796747617914	0.5194355407583363	-0.49345935796839924	-0.4393072909541722	-0.7414194509602662	-1.6991223057976292	-0.5091924614344671	-1.155014093653207
GCGCCTAAAAT	2.8774186189711592	3.327441067595259	2.1519265887936125	2.2918567013680975	2.5628854654364317	2.5731175514254656	2.2452497770232123	2.490555093946197	2.525471947435747	2.770978206170731	3.0568826025863216	3.114536057489399
GCGCCTAAAGC	1.0611866769682645	1.245788143316019	0.8798460016220421	0.8832520528526944	1.4534777183357335	1.3013903136682354	1.3048066172120556	1.4278769805765659	1.6474653367241012	1.2126959099308896	1.4107284776881297	1.5158470911127475
GCGCCTAAAGT	-0.5766504438331287	-2.2075645648965962	-1.045832585003794	-2.022156290610362	-1.9998751124099219	-2.5908948913198984	-3.4161893286034615	0.6558722762257344	-2.6014068819853566	-3.2129236503593415	-1.9791980709333996	-1.7075713046167296
GCGCCTAAGAG	0.8929031492959738	0.3809507622705099	0.5038064652510753	0.23556253715441847	0.9989311592089973	-0.11704359876328589	-0.3529900052472972	-0.2974614754565512	0.01798865132111388	0.2539657234109842	-0.5724065020519472	0.6370535825361459
GCGCCTAAGCC
GCGCCTAAGGC	0.26549105940283274	0.8571260373846034	0.27631957391522527	0.4713276568618692	0.697715487182487	0.173333406831084	0.08030070671190004	0.2905597071588652	0.04582147271322464	1.3308750538277008	0.6370535825361459	0.4488929236411714
GCGCCTAAGGG	3.7776975421823407	4.336482321219287	2.7798504024233384	3.2440759563806356	3.0736791561127923	4.211530066559982	4.035134176132293	4.3034531675934184	4.225477965790101	4.0824890475191475	4.27919645900221	3.804621563031834
GCGCCTAATAG	2.7141136383394575	3.071237436697112	2.2345437621057482	1.6090805334043135	2.373130582925168	2.214914283776172	2.0494874948000414	2.5868185552361997	1.9003371768417787	2.004990296955327	2.9303106733601028	2.7998420967869344
GCGCCTAATCC	1.7047064696688177	2.2701169538721424	1.949694209266264	2.1729402094607804	2.2068015822307263	2.1146731131378558	2.270528972304623	2.678062124713339	2.4713582570491535	1.946824925888065	2.282863648297402	2.4337031976347556
GCGCGAAAACT	-0.637203192851913	0.27412190984307855	-0.8548107236902434	-0.4484447873663355	-0.19194911260657563	-1.0987770407570372	-1.0539697416384335	-0.9644186983673554	-0.7783649864136649	-0.36926787365233293	-0.4880014069867098	-0.18707698856889374
GCGCGAAATAA	0.45779970164856715	0.5651929657770006	0.7858702568414495	0.5521406828596699	0.8779932088844321	0.8309311414925536	0.6007780327485492	0.8453345057636792	1.1453414587283326	1.3324496461884505	1.3212236949885334	1.4833259220672368
GCGCGAAATAC
GCGCGAAATGG	-1.7215770147672893	-1.679481574413394	-1.881107075528939	-1.402673941950913	-1.6357756495280202	-2.0957131211957822	-1.8109345419733538	-1.239958895791598	-3.0753424680579915	-2.440906215586205	-0.8541032491974677	-1.0032549556692998
GCGCGAACCTT
GCGCGAACGCT	1.6664500743312993	-0.5586810489664228	0.19217598219047613	0.000657725494736953		0.05767086068422195		-1.640514698969878	-0.15400060246894778	-0.9586220968007663	0.12123015949542369	0.9002526559087848
GCGCGAACGTA	-1.7979580535313877	0.6097188377479211	-1.4074807885620786	-1.0098143325090552	-1.6657719422685362	-2.854485508969766		-0.4509487596647806	-0.5186187203829761	-0.5652684103358173	-1.0244379932732497	0.7092579689475151
GCGCGAACGTC	2.536236705346332	3.1161501917488867	2.91042263144734	1.6324827857670094	2.4024912011961583	2.3730023573040295	2.5587376824720303	3.2890921763089804	1.5158470911127475	2.8829092255937074	2.056444627648724	2.626271141978576
GCGCGAACGTT	2.815641241970944	2.8155389560218977	2.307134082341092	2.5641939486594225	2.481405353237012	2.000021113462095	2.4319129267342	2.3128156557399002	2.4872889755300647	2.3385174755887452	2.495416004091823	2.511481153071448
GCGCGAACTAA	2.449826514580406	2.612469683420463	2.608647571398196	2.457570961136805	2.4478462791350397	2.6343495811133586	2.4342228934316434	2.9251823791571545	2.5627799368993434	2.5419563253301525	2.7016444214130293	2.6230840186712636
GCGCGAACTAT	2.4024912011961583	2.635596503859439	2.626942705352547	2.218374986474905	2.3269232303301144	2.3746606874769762	2.49529939918874	2.5352595991224844	2.495686303605827	2.294034473232578	2.6900503167432888	2.6382139087783267
GCGCGAAGTGC	4.130442780558319	3.7796273000244143	3.564432380634138	3.564925019857133	4.1448856170666755	4.323349155534165	2.616694056139006	4.264647849527243	2.541470827364091	3.8156748754191043	3.7795392747035335	4.281783813813008
GCGCGAAGTGG	-0.1829432897050003	0.1608983340360809	1.6705982276089737	1.4639170553560608	0.5063837558027111	0.03811755908394432	0.8520010648345635	-0.8751634768118146	0.2770396134138036	0.2528761465569827	0.515684117865547	0.689519604223452
GCGCGAATAAA	3.1821435158175153	3.7948681779267077	3.1181525722539316	3.0156591201279768	3.5974825733313125	3.14441518933592	3.077842015565496	4.069776089499365	3.6157932684729333	3.01258593004696	3.5020299908572827	3.214733955320835
GCGCGAATAAG
GCGCGAATCAT
GCGCGAATCGC
GCGCGAATCGG	-1.0731458981975552	-0.5015291299027966	-0.16347513820641438	-1.0865678012522926	-1.1345554012732164	-0.7884482049898552	-0.5946282041043006	-0.7200241515204363	-0.39626736778816357	-0.2103340336747145	-0.016249524528618848	-0.6647970767646401
GCGCGAATTAA	1.4251552887129524	1.0067322674855628	1.0022157935384453	0.8729635709502735	0.7917648216291783	1.4190899320809585	1.5411125245940356	1.2598764640457902	1.228104616002817	1.0229514145970193	1.527536847126053	1.952236662448482
GCGCGAATTAC	-1.7076699448916546	-2.860115972663049	0.07822962229914437	-1.340252321987406	-1.033378426213076	-2.4388423549952267	-0.9387350694092996	-1.3087464893280296	-0.7295884395051441	-1.7810712282840877	-2.3495236373436947	-1.6159516878835678
GCGCGAATTAT	0.7775025506578093	0.602492523056494	0.6972832568725247	0.38812497614335223	1.0420010241355147	1.0791215722537706	0.6829614097458768	0.961691025612606	0.9904396923005826	0.7650340005211268	1.2141871594866072	0.5957323017248992
GCGCGAATTCC		-0.9307104057981621				-0.10059820641608878		-1.334141331328292				-0.25787570597111187
GCGCGAATTGA
GCGCGACACTA	2.783459747450747	2.5138116128254167	2.303624607287817	1.9087548491716413	2.4951460732525326	2.000518553134205	2.828626364598197	2.4172895944581145	2.6859385749257183	2.323221721101053	1.892270558019151	2.019892150094663
GCGCGACCATT	-1.0103674489926655	-1.094606378104636	-1.0058775620690303	-2.0259298678773106	-0.9018928516799042	0.012263843739982608	-0.43799642983589226	-2.2421797015540963	0.010493819529795315	-0.023922524691840846	-0.5985562467901046	0.05447844827749334
GCGCGACCGAT	3.276784605671617	3.712962916469588	3.058144819584277	2.9722326977868856	2.9695968708440543	3.3285958748902638	2.7848760647376327	3.6676782483778205	3.1191339176700636	2.6809672090997037	3.0483002994300015	3.536584069421707
GCGCGACTACA	0.45357736764244105	0.9168389635169162	0.4751549358737824	0.9398546529970786	1.302178855429945	1.0927557578387492	0.8952773668715577	1.00550844866765	0.5235819952418586	0.7340349979447862	1.0590908716937513	0.6794772439200055
GCGCGACTACC	-2.4247650445855737	-0.5644832546949782	0.12358446683099329	-0.2123433592441842	-0.46244489399617406	-0.13715190373849664	0.040378907783834996	1.3129273122849403	-1.09207243329152	0.041752609466399325	-1.2156918558123013	0.008626584714770772
GCGCGACTATA	0.09775796398813552	-0.36603263889919857	-1.053671092239825	-0.4841851330744707	-0.194660173671533	-0.1244439218373888	-0.4447035142818692	-0.8937738479128722	-0.21935560009150992	0.37160627861667117	0.19830256840952706	-0.03919360909273869
GCGCGACTATT	2.2220730105586193	3.0216187435481987	0.5928479726976879	2.6020431836575804	0.9241528359072974	1.3795612753102977	1.5751523101353815	3.160883465908683	2.605659404003317	1.799603625928447	3.08817956483219	1.6220926265379498
GCGCGACTGCA	-0.23559332374854539	2.5135804587220894	2.1305215095919188	0.9554199145625716	0.7701892984828466	1.780745809454883	1.3082694424224883	1.0782184524863674	2.007734112835038	1.5105180724193452	1.4568032901344186	1.949423332647525
GCGCGACTGCG
GCGCGACTGGG	1.841071367334009	2.662859050344268	2.6118984931746527	2.83863845642567	1.9732981131490908	1.843366395125172	2.2662353801423576	2.100015504100423	2.325817367683421	2.577399125424216	2.1577020835461673	2.668542436980854
GCGCGACTTAC	-1.6960070487317331	-0.8789044090577441	0.10921229253144292	-0.8153970760754726	-0.2541694602471989	0.10414823588963812	-0.3716529395504719	-0.2699836988073693	0.7687812136686705	-2.4632471746642617	0.44632129118347846	-2.39661458743957
GCGCGACTTCG
GCGCGAGAAAT	-4.149430744705092	-2.272129358796638	-0.924235386755651	-1.1345959942209163	-0.3856105214878924	-2.76834586177509	-2.544200235070799	-1.1828687831958902	-3.265583720968401	-0.8070108057819313	-1.3527910425001937	-1.0399532296466127
GCGCGAGAATC	0.7577735148633594	1.166309149274606	0.47280361073967087	1.0956738781118498	1.0319793146181244	0.3157744023788194	0.6429953016724341	1.0148477938292804	1.1331787479704172	0.817398836593533	0.8756756503300881	1.210564424156879
GCGCGAGATAT	-0.892807075582491	-1.6606447629058414	-0.9487120415583682	-1.4663417160571603	-0.9573218561325655	-1.1173899916292376	-0.8046298937323219	-0.7407303163762661	-0.40602313234137116	-1.5086567993717546	-1.7070986977425262	-0.9855899068226862
GCGCGAGATGC	-1.1222630578165882	-0.35661868537272395		-2.3748097188830877	-0.8686585734458968	-2.5543956418426323	1.217138811740253			-2.4404353529986733	-0.6974227830838728	0.6617048806767001
GCGCGAGATGG	-0.943658249318896	-4.025104429605576	-0.3824297881943583	0.6868782145363056	-1.5433500949809413	-2.1526909130513325	0.7549309989174211	-0.5278581729578206	-1.397528949672018	-0.13666488451310882	-1.030553594272966	-1.6928532562438183
GCGCGAGCAAT	-0.9010741399598873	-0.9060235258061308	-0.34252392498220646	-0.5201442164855922	-0.7998847392404248	-0.0791788059834217	-0.5609918366751673	-0.8746418324199673	-0.051776621721348705	-1.655324022599885	-1.2113959463226374	-1.668003549704607
GCGCGAGCATG	1.4666197181952245	1.6806325450383597	1.4043425406269219	1.2231429537933496	1.0685794875473322	1.0616935528204525	1.431968123831327	1.1163413679757668	0.7044140577322263	1.121044766048629	0.9163329670418013	0.9102840206019062
GCGCGAGCGGT	1.3703585136488936	1.2889594962352062	1.703296231881378	1.6091402235273522	1.811883092430788	1.0674948036515268	1.564507227627682	2.2881272836565754	0.8958771612283786	1.294385912943889	1.0629474697397499	0.6308887189199615
GCGCGAGCTAA	4.007581668350121	3.9406838092257077	3.852769346240609	3.544491268974964	4.155525802705402	3.9176624642298687	3.7932503999035627	4.238397815623488	4.319099771664631	4.296804211632883	4.159644889154022	4.270195365055862
GCGCGAGCTAG	-2.9987953810562065	-2.3720257145713632	-1.5158718651564298	-2.947533703760475	-2.3211874016637215	-2.004974766279255	-1.4005828313317015	-1.487066529971872	-1.6117953836568784	-2.5789992156760815	-3.3052830421353967	-2.4250664700655906
GCGCGAGGATC	-1.0534538540391327	-1.6080770677063325	-1.7660816185502801	-0.89545110916928	-0.4936911810494002	-1.217690524998136	-2.0332749453290053	-0.9208520551365059	-0.4017915387367412	-1.1156240146295302	-0.5203976159429862	-0.9113636402435709
GCGCGAGTAAC	-1.4068431643717594	-1.1562374207807302	-0.3124423998735655	-0.5024851376193499	-0.011952482834434194	-1.5879584530670334	-0.714583711575158	-0.3483033658653227	-1.1714917238139957	-0.7626722909907562	-0.6889646313253578	-0.5868757100910312
GCGCGAGTACA	3.0622868649627493	3.3119220403730036	3.1882967359509773	2.909154040345499	2.6776172893067822	2.8878521089529348	2.8819514085713203	3.3431718333958034	2.7709224930021943	2.9600500833075216	3.001086230823955	3.0486333816859457
GCGCGAGTAGA	3.7357818974283408	3.4957590721114777	2.3465555560170026	2.7102641985057367	2.5179380375898277	3.12699007125369	4.043064033270493	4.189709558567744	1.9019138321607965	1.9843472785211738	3.5655936155700902	2.2267276547356682
GCGCGAGTTGA	-0.6945080539149822	-0.578374276436408	-1.7067010380669734	0.12268406391897102	1.116199203072173	-2.5919767765525776	-0.6531990265423683	0.15501728886866803	-1.6205147960605517	-0.23559332374854539	-0.27299912332394266	-1.2958551338222037
GCGCGATAAAC	0.3426223837544031	-0.04642255840741932	0.4044718712510554	-0.8376779436253067	0.5752404877386648	0.06753523806941404	0.027599469798597082	-0.2873508156819416	0.1342865044649603	0.5633106904559647	0.23957404664773593	0.4389589788080948
GCGCGATAAAT	-2.275002360763906	-2.5242731071080793	-2.708781498163964	-2.7072449924996946	-1.8763142366491197	-3.065850880176482		-0.5858322633820465	-0.31221686712046776	-0.7689865898144017	-0.8500672109440289	-0.6383941898459596
GCGCGATAACG	-1.0837771292030804	1.3936459139294193				-1.592172534583162	-2.224369279492206	0.27409883452088585	0.6318470997035758	-2.6026033470029986		-2.832587268835022
GCGCGATAAGA	3.203978175001959	3.9599819121684434	3.189286155281705	2.9771439047948935	2.9782584477023293	3.1741177729799332	2.6159497923492125	2.9038274983498957	3.247190421858738	3.3226358809094303	3.237446029658928	3.328148158776646
GCGCGATAAGC	3.7697295108910187	3.967387685788663	3.8198501830396925	3.5799511853221264	4.033228004090366	3.937162584770222	3.9313985021208664	4.290471225556785	4.2216412920244615	4.25900360602814	4.335319819827687	4.2086432478298965
GCGCGATAAGT	-1.4565081162569593	0.7719936584544672	-2.218109893572261	-0.6658761328935202	-0.3819367891431691	-0.9943782363169743	-0.9248615123858467	-1.9323810264002887	-0.6745550501804115	-1.6518050766194836	-1.8750707896892156	-1.6568305264777106
GCGCGATACTA
GCGCGATACTT
GCGCGATAGAT	-0.31187636147864944	0.11966925171285674	0.42778892713140376	-0.9248347554731325	-0.4106823585059474	0.34447896045590665	0.6232777463851881	0.0985212247935079	-2.0227348312324214	-0.11704359876328589	-0.2860683926232738	-1.7535593002699488
GCGCGATAGCC	0.3966284481561477	0.636201229309099	1.1811438618194863	1.2956246321101321	0.31108208329430914	1.191575285262121	0.6109457416750302	0.3631230386059059	0.6635219471341802	0.35452299149531113	0.5885375479062807	0.5776389949981992
GCGCGATAGCG	-0.6745712303886782	-1.5694335071216374	-2.638760230876267	0.16967319527777217	-0.46734414266282825	-1.5758232146977216	-0.5536768765631406	0.21963292469479623	-2.7421007991040356	-2.277605465019782		-1.3814620468691814
GCGCGATAGCT	1.1082301938310863	0.03837774583038639	0.8859610753389567	0.6289001586490165	-0.23935654177835164	-0.4168095891927784	0.13222748535717013	-1.9149849268943866	0.37203219160265455	-0.20161209854430306	-0.055994277351615385	-0.826133077288192
GCGCGATATAC	-0.47737318248104915	-0.4989985073838164	-0.40962325640776526	-0.2532838701573242	-0.27771754438441104	-0.10059820641608878	-0.1749059780997225	-0.8877312872750766	-0.008171682724327278	0.06871642323727424	0.18273852484716166	-0.385460236513127
GCGCGATATGC	-1.7927886516075067	-0.6581674875584901	-2.4184051533792914	-0.30605689224520455	-2.1637827784594372	-1.2041889465716116	-0.4917454951499023	-2.5758726632628344	-0.22738846083588404	-2.8105354550335764	-1.2173641026285846	-1.1734920385856016
GCGCGATATGG	-0.9377681546935587	-0.3575106564980089	-0.9202991094865077	-0.24460492955584767	-0.38819424272834696	-0.748078989156971	-0.9155918922629764	-0.42317265974746393	-0.92554861169569	-0.1595220735863528	-0.17729777522983634	0.0455022164667279
GCGCGATCAAT	3.3502703417035726	3.730714321113267	3.1154976258045495	3.154827936990481	3.2936505811702816	3.491534688352535	3.0098056316198605	3.567784238210018	3.5913505275350235	3.6609144372973854	3.6969479503228073	3.927611632118545
GCGCGATCACC	1.5600940829370968	2.8171602669364266	2.4998622810922355	2.399503865773593	2.494285608913457	2.548966395201616	2.1921842884925073	3.1820371895284887	1.8894482316631958	2.6191274856216786	1.636689888704301	3.284216096576167
GCGCGATCACG	-0.6926351157935323	-0.6205582965702102	0.01841392930593098	-1.3929302687365757	-0.05587618685103651	-0.2733235056033111	-0.2567735326902458	-0.7097013681565286	0.0599961188493337	-0.5134712468474917	-1.5458191854949461	-0.7810167373490299
GCGCGATCATA	4.18964497161275	4.109870882485685	3.8543556022688037	3.5373319983698273	3.7399629197836552	3.464440884770276	3.4319573835916066	4.212110765563566	4.117552154730699	3.893904938226214	3.882539488173157	4.35978320904983
GCGCGATCGAC	3.130747984498033	3.3694526649104373	2.996558225085152	2.752753572352335	2.778438306093872	2.8683665244866297	3.0335548178286147	3.3254254589800323	3.025913402565029	2.6474970110824407	3.0381298200944022	3.3585121750528697
GCGCGATCGAT	0.1519883854859263	1.060775416154099			0.39476623995399573			-0.41705665823548466		-0.49391456821776786	-1.2912029306656558	-1.5955596170479815
GCGCGATCGCA	0.0074592932710898134	0.48453561204541723	-1.1045713924003457	-1.196102214991972	-2.1066356822370746	-0.644260514065572	-2.3939643195086098	-2.9341930994610697		-2.8298978281816747	-3.0569092047499695	-2.58548842745822
GCGCGATCGCT	0.9046341389349178	-0.6666652726489485	-0.09363840751872893	-0.4010345211216899	0.49997345784303926	0.22246055236494866	-0.8695805988555607	0.45306941465058964	0.8282230136121531	0.8040731015958533	0.3314238913674196	-0.23891024641845107
GCGCGATCGGC	-1.539742475946073	-1.3940012490238116	-2.339019609377908	-1.5691823426340399	-1.2213501385759804	-2.905073806077347	-3.2165448852168166	-2.4810226486677167	-2.0560753888337957	-2.0151987060678143	-4.401008487017189	-1.9698423100547116
GCGCGATCGGG	-0.10983859582495394	-1.1145159909031732	0.3594486609132692	-0.6293202632986665	-1.7595080702459545	-1.2214859764267842	-0.17047611570627197	-0.3325879216134664	-0.4708668167488715	-0.2421132221799741	-0.08757671835119368	-1.8050125630155538
GCGCGATCGGT		-1.5988035558052116		-0.5158229139706968						-1.7210728685259422	-2.0683106305659855	-1.5318765412422646
GCGCGATCGTA	0.894040545067853	-0.32026953979089723	1.2057693123331459	0.9310026167748906	-0.3374095130419396	0.32644606381182784	0.9284980023077503	0.695202413223055	-2.090853552809691	-0.03228168978990777	-0.46405970637917887	-0.9802559577568042
GCGCGATCTAT
GCGCGATCTCA	-0.2564647349887417	0.46027559505490184	0.9199048035601716	-0.4334545482467747	0.5992420807068225	-1.1166186261967048	0.016330415969085337	0.737858633666002	0.11503187443003916	-0.0149829003309588	0.4677615481714012	0.7764948458406007
GCGCGATTAAT	-2.3784231130712956	-1.5286193516551558	-1.9839969538032378	-4.44884120721644	-2.216548863963054	-2.5889750348559293	-1.3545003085428775	-1.9014065671161593	-2.4793776576236524	-2.2385900132689405	-1.0410581627027302	-1.118491849692082
GCGCGATTACT	2.7250156866146824	3.138649825142218	2.393851405794217	1.8660750877265528	2.811827171495567	3.6095443359563024	2.310958809890997	2.647010650203098	2.594155424419244	3.324080977340581	3.5434533577614573	3.3556429763705355
GCGCGATTAGA	1.342052911762518	1.639262338264692	1.4903733433310233	0.28190216458131095	1.046081649362713	1.177821660699738	0.9515813545624563	-0.44112586084397654	1.2102772276152567	1.0087947966032866	0.26261403457194427	1.0423949275828523
GCGCGATTAGG	1.3609985937777773	0.20883542160127475	1.96505789793335	2.041646479402033	1.8221150963113322	1.5224581623467917	2.78289882330718	1.0346130585578546	0.9298900083150027	1.1583811559732176	0.5847498873221478	1.4820398091008078
GCGCGATTATC	0.09711260628791063	-0.34035665186994196	-0.18085332588865644	1.1004422881139726	-0.9992284634152676	-0.46287178859891503	-0.4692329133348429	-1.0095139211571489	-1.2694927874394377	-0.0730080146678012	0.14844834838551157	-0.337999282994413
GCGCGATTATG	1.189194940426411	-1.0800978155342482	-1.5028002404638137	-2.416382949889679	-2.6586670810514534	-0.8308917831493915	0.03794473794279043	0.2732677510642316	-0.4544115882800064	-0.897942416290817		-0.4702006568489763
GCGCGATTATT
GCGCGATTCCG
GCGCGATTCGG	-2.8048602200872153	0.5009478431026188	0.4450881063090902	-2.2385900132689405	-2.8874292625657354	0.044997246790395316	-0.16834006639472068	-0.49676796483669716	-1.4261641967944705	-2.135416575614312	-2.2441229174895523	-2.769887137741853
GCGCGATTCTC	-0.4064200407697305	-0.8374924632403732	-1.5682383630550254	-0.657969456064529	-0.9224534226406323	-1.5272931812397983	-1.1270823179831675	-1.1924528967682908	-0.8875964917051044	-1.598765022183213	-0.0299989363556951	-0.3280519364046002
GCGCGATTCTG	4.254839888986506	4.568874601636503	3.894323227531279	3.486556988787113	4.067552812824834	4.092205052402573	3.85611031195011	4.502009822480025	4.027765507124842	4.272919360843675	4.2535785254271214	4.1446819749643
GCGCGATTTAG	2.6041502987335434	2.889877174658844	3.4008987375125628	3.1341367235967232	2.7750166159363325	3.1907637957622996	2.9457420513917554	3.459422500382313	2.971199311380676	3.005212832738677	2.8889846786106967	3.534234488374669
GCGCGATTTAT
GCGCGATTTCG		0.5669302811904949	-0.7960574442601583	-1.4174434719246338		-1.9176736215296384	-1.563136835972525	-0.46353674721173554	-1.6256725855148797	-2.5085719416996803	-2.0925668074239385	-1.9395852742850954
GCGCGGTAAGC	0.5449685717386537	-0.23565435413294242	0.589800711856444	0.24237145606999752	0.009272086943356813	0.43152298655188975	-0.24047194096226285	0.8054505380611426	0.17616463671682903	-0.3159105309076252	0.0819005940657649	0.0537138993490617
GCGCGGTAAGG			2.5981610174891983						-0.27535971804554726
GCGCGGTAATC	1.5791917209782955	0.9517418543343985	1.2803554314470633	0.943931903238432	1.1847118784726491	0.6719869968229295	1.4427175486642467	1.835334529722329	0.16697713200091	0.11641521972968301	0.9400089722391702	0.03685549802873905
GCGCGGTAATT	3.0689820864845827	3.468778490025487	2.8267532927712526	2.937986867140388	2.8817539127322043	3.1436393191550054	3.0618555689360227	2.928812563259548	3.284369423471731	3.178730641228661	2.939719831003371	3.3521681243067705
GCGCGGTACAA	2.473823741098711	2.985998436420019	2.285704418882542	2.9643807578196686	1.8114366132698347	2.3362848076489313	2.5462547096837276	2.9101265664022176	2.445748109404278	2.934832054647097	2.377268418385241	2.7162443630934003
GCGCGGTAGAT	-0.6275615563437483	-1.644119954260076	-1.138458422700751	-0.916997785287788	-1.9812099809554649	-0.4629578474801264	-2.963952703948596	-1.6206345443857566	-0.9585391207528281	-3.127025035398676	-3.5905531120902143	-1.79230175847524
GCGCGGTAGCC	0.06547181040602884	-0.638091080473426	0.6712422139570161	-0.7590213679508873	-1.2824314605209886	-0.7163999571260339	0.3628245601026954	-0.2157487012562834	0.2517661234808004	0.16846936222229417	0.7171406369110281	-0.4647469233503488
GCGCGGTAGGT	1.8905071798828386	1.9550739791097802	2.0545446106257517	2.1296019036825267	1.8868018622049834	1.769026527132383	1.5511972515046695	1.8941589406792607	2.033185503043798	2.000903728668825	1.8920336870612935	1.7908852055306976
GCGCGGTAGTA	0.2553920468210494	0.23122602384713684	-0.3541097919545792	-1.337638424615262	-0.3856105214878924	-1.5683321886329828	-2.8705095447326996	-0.2344642185241016	0.129372726469391	0.28209983220243234	0.16989733503028615	-0.8395722532517538
GCGCGGTATGG
GCGCGGTATGT	-1.6215051094475876	-0.9409506021912257	-2.0219825717965225	-1.562133799633302	-1.6369975907880303	-0.11237201596149667	-0.72150655892683	-3.197684310457655	-0.5713156824298743	-1.1796282911866616	-0.45348100714441847	0.09652547655098559
GCGCGGTCAAA	-0.8594010668860804	-1.502017435572495	-0.4482787496908112	-0.02795810266885516	-1.8186688610027264	-3.116090087809584	-1.395163565775509	-0.42333208582296905	-1.287068185398552	-1.4898942461695348	-0.9314479649728327	-2.458420158531704
GCGCGGTCAAG	-0.7045477979273868	-1.9834312426057412	-0.4844123739770118	-1.049390511457782	-1.528202592010495	-2.5491725740698605	-1.8700205511598533	-0.7470165717662144	-1.0540214151102054	-1.3618630105925265	-1.1649095922716526	-1.41083131144625
GCGCGGTCATT	2.9314540531666786	3.3034976661216144	2.7105173881879026	2.8310303471333085	2.8715274237231214	2.7216527322435624	2.825969765286052	3.808625387575647	3.0549156265486666	2.5204803557804625	3.125024319697697	2.770770692663556
GCGCGGTCCGA
GCGCGGTGATA	-0.7274616720744254	-0.6382937920630519	-0.7733661271673672	-0.9229030125422888	-1.1040472875920164	-0.76467078930005	-0.9665465171786815	-0.22094666224771645	-1.5787893020991832	0.0219554265600098	-0.5523621658896357	-0.8210678878157154
GCGCGGTGATC	3.222758591771519	3.73662263349907	2.97288285881152	2.9957751398380275	3.1831018529740476	3.2653171119173163	3.7581962896068313	3.1929310666738364	3.730397673556633	3.422571665507009	3.433069604575902	3.916861980631396
GCGCGGTGGTA	4.203719132718165	3.924704274445793	3.937387439373781	3.591192835238808	3.781313011530396	3.8204259140071355	3.4392725799906567	3.5508153795594204	3.893764847685351	4.089066312993676	3.99520876295682	4.035134176132293
GCGCGGTGTAC	-1.021763644740554	-0.7318537325347468	-0.44198370276829024	-0.41907253724814614	-1.4118928106953044	-0.9443569256022024	-0.7235329421902538	-0.5992634266804601	-0.6459182143218949	-0.15355594690397495	-0.5945095171658703	-1.0566891603644526
GCGCGGTGTAG	-1.4716171715565765	-1.3271739997707972	-1.1629308848764721	-1.635557495780793	-0.27228117850032096	-1.3742096438475697	-0.9616457897916355	-1.8394913991296604	-1.7649610274867553	-0.9841496467634739	-1.331220241007869	-0.9495153172871108
GCGCGGTTAAG	-0.9905728894024771	-1.195451058545936	-2.9535177672190653	-2.754302732103497	-1.3434633991831586	-0.719751499859286	-3.314738725100207	-3.514329332039822	-2.6213500004435843	-2.1038276111434024	-1.6267972717828474	-1.7707020310195418
GCGCGGTTACA
GCGCGGTTACC	2.0235729816522134	2.434756621590918	1.0008771328586519	2.262177972245766	1.915509203573932	1.7711211836517602	1.659227058132547	1.9369842753270152	2.267069338793457	1.7537194070906634	2.387870876061212	2.285262115064702
GCGCGGTTAGA	2.180153832041627	2.7464033404123125	2.1671315090488634	2.3178891201634078	2.3356612658842706	2.720813947048244	1.9835670346288683	2.244899047472884	2.0588709314936646	2.185199641924994	2.392615974925683	2.66301675659652
GCGCGGTTAGC	1.7759395767413266	2.67898297135949	2.2124373137452578	1.5804123621450519	1.8015004852197845	2.1053645145919577	1.8155246166513261	2.230786969518723	1.8183453637628368	2.0911760036080467	2.0477276240607134	1.5617698119997991
GCGCGGTTAGG	-1.5593195976444694	-0.852124898311588	-0.637030256399599	-2.44544147148175	-0.9856804967209386	-1.878166736943107	-2.126283506452357	-1.8021299829651296	-1.8092707663650722	-0.708976376100413	-1.7231582611488099	-1.2004366589423208
GCGCGGTTATT	-1.822842589356478	-0.9462856662620025	-1.973991928681871	-2.0655273113889296	-1.4066353787409118	-1.7904388336632466	0.5200175743265615	-1.0022488488194559	-2.450458811848257	-0.6065438705888958	-2.3904527311295185	-0.707079852383551
GCGCGGTTCAC	0.10815612013630883	1.0184825452583248	0.02502489372495213	-0.5789807287215637	0.4813615628487755	0.008673388422910044	0.5760943298931216	-0.20832114171016228	0.16127102713402142	-0.49115898926579415	0.19263263212725681	0.6819460950492507
GCGCGGTTGAA	-1.320308269828174	0.6059626733861632	-1.1975525178404727	-1.9098184339822204	-0.7631360592333669	-2.270272559745403	-0.049732616447625576	-1.4807674556054196	-0.1522456114413495	-0.789903994289857	-1.0682438380501993	-2.3554934433980583
GCGCGGTTGAT	0.8945118182868889	1.324346837836363	1.589370914822517	1.253924462491288	1.34674912015468	1.4014663716323132	1.4698156072645359	1.3584300953636417	1.0764669092271053	1.2708672620375936	1.3320650916026853	1.5686742832094254
GCGCGGTTGCA	0.09204994692072808	1.12619091166426	0.8082630040833797	-0.9896396702261727	1.110923061452073	0.38335930553733905	0.201958965562219	-0.09542699877320582	-0.2413572492830345	0.8158944606036808	-0.2635448684370369	0.16040827548922118
GCGCTAAAAAT	-1.528751970060572	-1.7966488185112908	-1.6674913451833404	-0.782432317788213	-1.1459255507536892	-1.840611099442472	-1.8934566870358642	0.16022596363921976	-0.5091924614344671	-2.574048222045168	-0.6683526693207851	-1.684375619087051
GCGCTAAAACA	-1.1238205752321446	-0.9761227459210261	-0.33680466286180755	-0.6146028027935421	-0.7870690268492014	-0.47475084805131124	-0.2868988968031579	-0.8892074556288083	-0.4920423450130225	-0.5464738960014642	-0.057216471244811384	0.1769987911805527
GCGCTAAAACC	1.7586166901947815	2.1999087800341846	1.9142986376192024	1.9966547338529541	2.0419319559847127	1.523626935772807	2.0889899721177705	2.3877493767608517	2.0304236922440726	1.8073371004534478	2.029315667674201	2.346922066127072
GCGCTAAAACG	-0.29193246506633624	-1.1702253229391149	-0.42912227681977244	-0.400548280526601	-0.8913543089901753	-0.1470940669850428	-0.7320498677862917	0.061360367320899355	-0.3138577974245407	-0.9501744908167935	-0.6022950340551114	-0.38777962405657296
GCGCTAAAAGA								-0.680935363698726				-0.3263940590645111
GCGCTAAAAGG	1.069013768801413	2.4121289470311167	-0.028329477642521177		2.227267877739788		0.43211668917290363	-0.28621911903786873	1.189560110712432	-1.5277830618576445	1.4222366700269111	0.6815077058541542
GCGCTAAACGG	0.08815400571669425	-0.2567735326902458	-0.02976167207219549	-0.6650096900471049	-0.01917317784981463	-0.3552817480037414	-0.7251300527232419	-0.23957389388293518	0.25237582632829325	-0.9634707572115531	0.08842474697804388	0.3849105497499124
GCGCTAAACGT	1.6438131799415026	1.7923952000693557	1.3890044870133156	1.0002282248868126	0.5478751978882399	1.0574789378919374		0.7450017568900887	0.8697455759821549	-0.9727310852593547	1.7058932561338782	1.9571209696403333
GCGCTAAACTA	-0.24958903449675632	-1.3265057570806207	-2.3043566412588583	-1.329328197959619	-1.5260801440368956	-2.065229133126323	-3.1845438899697798	-1.3187941796178764	-1.5860051562899737	-1.0968918956110831	-0.9674233983109944	0.14859429612583983
GCGCTAAACTC	2.39055972519667	2.4862042219050404	2.755947327867944	2.261450109707182	2.3844111535833403	2.4628711880839047	1.7969207293080114	2.1618576007516555	2.742056181245101	2.2687751587300133	2.55263022481789	2.535686901989096
GCGCTAAACTT	-1.6464676701641665	0.379221081886768	-0.5951723532754986	-2.128768458057744	-0.8394763234676269	-0.35638135970903156	-1.611181240277521	-1.0232712817582745	-0.3568044155221495	-0.3687906258053955	-0.4457716458435093	-0.13580845420638785
GCGCTAAAGTC	2.3400635806765995	2.7230082718777875	2.6426677704745325	2.5195987372364947	2.441999099884471	2.5126562073617333	2.406151839009794	2.658499273655745	2.5121995643156345	2.6744749752060835	2.6078152946320237	2.5864195916810844
GCGCTAAAGTG	-0.5368673479371936	-0.5509513190650139	-0.06810325370280834	-1.1927375365564188	-0.5290441339535191	-0.5065029294936064	-0.2550782088404974	1.496349151565745	0.19645402814382237	1.0285630268824286	-0.1790304515712524	0.10355897884377292
GCGCTAACAAG		2.596230816506817	1.3745616205260218	2.978685870661914	1.6893161641099506	1.9116255879772757	-1.0509629289014497	1.6306864508055565	2.917383752951299	1.1132443163087926	3.404229025756724	2.8138185963455786
GCGCTAACAGC	-1.474100551932823	-0.540196137305561	-1.9114601325508136	-0.25659029196216304	-0.6340536153402689	-1.213324737508265	-2.3768640324497503	-0.6348381791609058	-1.038946018227768	-1.6973846094885108	-0.9157449600584963	-1.1222171793487594
GCGCTAACCGC
GCGCTAACGCG	0.7918902458329505	2.553623011207327	1.9602984553638638	2.0582093444629015	1.2794212596865049	2.0526589508778326	0.5662049469276221	1.1520134970977522	2.975590035181428	1.893422016883404	1.5396777317385686	0.9107212085936148
GCGCTAACGCT	-0.754034027978471	-0.5433016706861353	0.0750091825019798	-0.38926363360817606	-1.6698591682349386	-0.5416201359432629	-0.4450999928433537	-1.0534538540391327	0.003571524278919306	-1.7054042254934154	-0.7825714082104934	-0.3948806101435894
GCGCTAACGTA	2.722212991530757	3.140008478000281	3.0341801761462555	2.751706547063915	2.9370945439649923	2.5715501855078964	2.692658069490538	3.1059237081483313	2.661525991422736	3.059078032634891	3.21649881613871	3.0801079332144075
GCGCTAACTAT	-0.1289431214453353	0.5826336391400674	1.2236858594021733	1.4469011377608842	1.0455439541933242	1.1232934845497005	0.8492384394473499	1.1694977665898683	1.0765285420540054	0.6197999171472109	0.7491655636590671	1.07226466303872
GCGCTAACTTA
GCGCTAACTTG	-2.2637569412119176	-1.6639754166528544	-1.2080174233263155	-0.9857526313164026		-0.3411943095660277	-0.9963055344520485	-0.12370042205809643	-2.3366022647544904	-1.726911070007997	-1.4384160710538667	-0.1385504640417157
GCGCTAAGAGT	0.9471566461595818		0.6691999687766451		-0.6069326935947431	2.6835300205453105	-0.3588304256951582	-1.1900704882033744	-0.2474940414570732	-0.7082321547376451		0.37995612803745865
GCGCTAAGCAT	-0.3885015745366878	0.9480036763110702	0.010048310185606646	0.17734644931823762	-0.8908548136327473	-0.4774462908512061	-1.0937676740180438	-0.5220375865461829	-1.0047959619139901	-0.9538953491513616	-0.6913247387562323	0.09544119315846504
GCGCTAAGCCA	1.1387446986791117	1.0405458024633172	1.583019168680857	1.144359967225993	0.9946902745758623	1.1449140770781026	0.4113112089656339	1.1117746805422566	-0.2868298436414625	1.2000090266760441	0.49854587057101324	1.9023981198883797
GCGCTAAGCCT	-0.7207234756372496	-0.7765180273837972	-0.64821418100198	-1.0783206368715732	-1.232457192499072	-1.6037346936249623	-1.0098523212886608	-0.9650190506462648	-1.138544900094906	-1.2331811665118295	-0.839016638490873	-0.34798715818463233
GCGCTAAGCGC	-3.0197340898274945	-0.8978098801298096	-0.9319797976367917	-1.3270982185930469	0.2146593370891746	-3.37901353536027		0.15667006251460072	-0.2498366156599999	-1.0303682647045846	-1.881107075528939	-2.3738397512574907
GCGCTAAGCGG	0.8506697884095393	-0.49120258608612305	0.5030664728487699	-0.5096127762958685	-0.7711993865399366	0.27026044884283956	0.3136061308840186	1.4107284776881297	-0.15033622207488004	-0.05011625892025451	-0.14455685864201026	0.27028481010288247
GCGCTAAGCGT	0.7291889629196674	0.8124781023493456	0.526939066958107	1.0846659216239813	0.35395298090134747	0.5717016723079256	0.5871992642402933	0.5387175140713311	0.5088995881144572	0.3920188323696638	1.0550092445608283	0.24605372417558638
GCGCTAAGGAG	2.037704367556	3.6086309796362905	2.5959311807012635	1.277989769880483	2.669517366709399	0.44312197773233636	2.53137274500777	1.238730669769648	2.3871842470918057	1.977683226044156	2.796716214277516	-0.4108791925640635
GCGCTAATAAG
GCGCTAATCCG
GCGCTAATCGA	2.090318325944339	2.162859306687965	2.1335944320718956	1.5980204207675694	2.0023122751791664	1.4367114797226461	1.6524311576111577	2.5215260186211457	1.7181365560557207	1.2367809182812428	1.9009531478872235	1.5932544768845858
GCGCTAATCGC
GCGCTAATTAC	1.9337356978280715	2.745655406858391	2.603148800948999	2.4834232307213973	2.2894067217882808	2.4669083085787107	2.357580121140741	2.502463438905419	2.882977409793653	2.754031410811931	2.7259786759461098	2.7881175972173824
GCGCTAATTTA	1.0062652439556972	1.1806726590171206	1.5817462801388984	1.428380728904391	1.61833158467363	1.6035207204432622	1.787493967214224	1.8402785999493583	2.2276333917082396	1.6761969622697903	1.6580543052366614	1.559802697906715
GCGCTAATTTG	-0.9189786772090948	-0.500303468419492	-0.2984606949942365	-0.4870449594346085	-0.7271195304758319	-0.5678838896593079	0.29570129124403793	-0.7186321776914838	0.323073883830666	0.514156495579199	-0.5744202804359527	-0.09949473892649607
GCGCTACACGA					1.564586735767917		1.1017849872896024		0.31552696586192314			1.0046664329543624
GCGCTACCAAT	-0.8804082615609633	-1.3943776933314942	-1.2097982362022675			-1.0220175672338365	0.6900614520726043	-3.64211429605821	-1.3792512583428254	0.22358658590165967	-1.1481217478704073
GCGCTACCGCA	1.1331010049301573	0.9054346418647105	0.6748289941988305	0.45975848060444036	-0.6392959088334172	1.4438521960190762	-0.7027678400478813	2.1314161485798646	0.23459137556945678	0.05917921060353928	-1.432929246741261	-0.015807222137456705
GCGCTACCGCC		-2.6135184638669218	-0.11204819097218428			1.321739698232856	-0.05880935553787231	-0.7031452763345025	-1.0884582463181485		-0.6286679560641965	1.007912607742793
GCGCTACCGGC
GCGCTACCGTA	1.6069770464464208	0.3424447404097197					2.0215536164651247	1.9013083350034339	0.6881059593440154
GCGCTACGAAA	4.191496664047217	4.579513593496691	4.004087098107592	3.7399629197836552	4.146127595544448	4.061812363938483	3.981902343150337	4.271796833467941	4.261893337415391	4.218584618288749	4.266954091877039	4.490643301335275
GCGCTACGAGC	-1.074342982391472	0.6307630913157781	-0.08641249780055711	-0.19504801596863186	0.3043216473544134	0.03418997138509006	-0.4555931406429719	0.3652768053587128	-0.024861877130347692	-0.3675647057548221	-0.3028079658008029	-0.47277306876159547
GCGCTACGCCA	0.8526263185558847	-1.8971665802629663	-0.7907457537928977	-0.3732132388057929	-0.3585592988022217	-0.3601696687917337	-1.1799023177495098	0.8369232022755372	-0.47966723387169946	0.6343908580182765	-0.5704921230879136	0.22552865079349024
GCGCTACGCGA
GCGCTACGGCC	0.9057559651559542	1.27904564098606	1.6000865229604955	1.1928498668416652	1.0883961513361102	1.281794829473686	1.5220777459094423	1.3089404961504014	1.6132333809089332	1.0538833419619218	1.2535081360603386	1.4853782174354526
GCGCTACGGGA
GCGCTACGGGC	-1.1063167163163987	-0.8359479305966038	0.3917268008166775	0.29873580745311107	-1.205880477413408	-1.104986821047341	0.3767201316108621	0.27062456976147553	-1.0980938957105681	0.4703272988773474	-1.2307862262683722	-2.4633634854862585
GCGCTACGGTG	-1.175384285144735	-2.146855248246144	-3.337462773944907	-1.7656971591604267	-1.2553070991963722	-2.492611645442526	-1.7987313452401932	-0.46787001690782865	-0.8572012445345054	-2.450563446032129	-1.6433964520815894	-3.0723513264851174
GCGCTACTAAA	-2.629156199011745	-0.8226234355642644	-0.8739205748447411		-0.808720029348882	-1.6832118805394523	-3.3869964205825736			-2.6491489452931245	-3.286172815141993	-1.6850559846152358
GCGCTACTAAC		1.204508079642818			0.8481344011500146					2.6238640100856987
GCGCTACTACC	1.378066166866887	1.6057313653548373	1.627011339198832	0.9298211002798643	1.0180549952604416	1.117150791426493	1.3876373881716362	1.5478364512714051	1.1998914426145386	1.18349875864891	1.5321951300739343	1.8005308067135726
GCGCTACTACG	-1.2041889465716116	-0.6094090194248429	0.8082630040833797	-1.73803684145854	-1.2270168305495506	0.2676080485628099	0.6135645702663913	-0.6322944675361206	-1.0022864139724372	0.744122171484467	-1.3357171872899103	-0.8608784962915306
GCGCTACTCGT
GCGCTACTCTT
GCGCTAGGGGG	-0.42888183683341596	-0.3340485172635735	0.1900119774004486	0.059272047222998725	-0.3248982692854941	0.17684902339618191	-0.8440365101625568	-0.3545778208299	-0.8107720088357921	-0.21846532604062632	-0.6929053529264785	-0.6056688874491764
GCGCTAGGTAA	2.104803658904357	3.041883001104214	2.1373898973297987	2.631132735540811	3.2819497812491356	2.5933538551906716	3.0650029724175867	2.566677995959601	2.4269547032131555	2.1531173361176377	2.546873041609368	3.2807812413425075
GCGCTAGGTGA
GCGCTAGGTGT	-1.3355327878859373	-1.4029560735329027	-0.7773131990961026	-0.40820022663497174	-1.1632647672691812	-0.8758991557839829	-0.749422714545995	-1.393536550399851	-1.4732727335289777	-0.15736064477719644	-1.120749079734932	-1.016500569475579
GCGCTAGGTTA	-1.2022782179780374	-2.5383413099459164	-0.5155163315501107	-1.654832042052081	-3.5471031526195236	-1.8565252846119324	-2.1073411568193823	-1.1591744627120022	-2.20384106898101	-2.5822966810739705	-1.0554991070156403	-1.4177505421987338
GCGCTAGGTTT	-0.524997211798319	-0.929101600187146	-3.9498539726450246	-1.609934091952786	-2.721217359105898	-2.0259298678773106	-1.9010371308295257	-2.8105354550335764	-3.194456913107653	-1.6777267149333406	-2.8493371284655837	-1.73973706082855
GCGCTATAAAA	-1.9476580806337003	-1.6751582555269966	-2.1449645016327206	-1.4549025447438224	-1.3133371820584536	-1.6402499552570486	-2.6636809619916955	-0.8779284951190774	-1.3865742602220281	-1.2212342856646452	-1.7962852037736357	-1.656059825914831
GCGCTATAAAC		0.9348657702043185
GCGCTATAAAG		-1.3664850342395587			1.072815292122345			-1.762902574455192	-0.8657397642944474
GCGCTATAAAT	0.5760943298931216	1.7050155893267591	0.9434683209774883	0.27709443417333185	0.9504114781335739	1.570725353800297	0.919559326118896	1.1225343984760825	1.3357920243793637	0.5052829555578014	1.4042351390173347	1.2202040463253945
GCGCTATAACC	0.963472838568468	1.0935701115775462	1.7632488767354662	-0.5374542060667703	1.3439263814020983	1.1970467378530212	1.3006887970834604	0.6355159201109678	0.6742855520713543	1.5212327260975285	0.8304895063319927	2.385601819741251
GCGCTATAACG
GCGCTATACCA	-1.9810217174952776	-1.036792404706614	-0.8015386560808606	-1.6661953864666776	-1.036542861192679	-1.6816345012683531	-0.34324687597269826	-2.6100596771176927	-1.5064490553224144	-0.44388554406665176	-1.031641014004247	-3.5749980012626263
GCGCTATACGA
GCGCTATACGC	0.96371088647747	0.6059626733861632		-0.06857862710244639			0.9354399838732531	2.1536389719726117	0.2609299079080402	0.1231842979698759
GCGCTATACGG	-2.3449506078516626	-0.9409506021912257	-0.6817669067383951	0.16019766299995328	0.06368808793550246	-1.3009793553068898	-0.0395694750623764	-1.1911765793070093	-2.1311540440940706	-0.30293563409472873	-0.3151772070789845	-0.9488648688953334
GCGCTATACGT
GCGCTATACTT	1.314229548206954	1.2896286750603159	1.227830453972991	1.2058302219046166	1.5472645590164327	1.4564845617958209	0.9366744943644169	0.5464746604338101	1.4036524219326312	1.3595338794398433	0.7386258750028175	1.5280531165742632
GCGCTATAGCT	-0.3995905188289998	-0.31982399015463264	-0.6212938807046257	-0.1689221653624565	-0.3443069750436843	-0.4959301541670387	-0.7391625514040676	-0.815835354350514	-1.1631776615698584	-0.5938663422810796	-0.06589270163453996	-0.6390081459608048
GCGCTATATGG	-2.734807354872418	-0.4764762791923583	-1.2258347040703095	-2.9025582164712134	-2.111372398778129	-2.2613730378667785	-0.7047876748289855	-2.6332143180193928	-2.666652112494245	-1.9233235403279725	-1.089508047293681	-1.4131194082795924
GCGCTATCAAA	-1.0065718265860333	-1.500350695833052	-2.4782398723518053	0.013130040117019534	-0.9253549227899844	-0.556480361204445	-0.38695335798152747	-0.3493927874265009	-0.3625778828717708	-0.2597232961435161	-0.12088764705878112	-1.565121419446033
GCGCTATCGAA	3.10417935417223	3.5547217434501603	3.137312240939384	2.9631197970402634	2.976838453522051	2.8724471103295586	3.021721999978475	3.2260188699936063	2.9679562112096463	3.2853588743945257	3.113825228504265	3.259324086791923
GCGCTATCGAG		-0.249763698894673	-0.9613608733666738		-0.6493697820320462			1.157242660379613			0.36943762842033023	-0.12902000428397983
GCGCTATCGCA	3.2542727001364304	2.9953271041441702	1.5259311824151613	2.0293930573123617	3.5848093046347302	2.67883478252023	3.3055101224305914	2.43875434686171	3.0653350283867318	1.0101268503519198	2.7016444214130293	2.605433329007424
GCGCTATCGGC
GCGCTATCGTC	1.4443463964615455	1.5106841714042718	-1.0223450197742328		0.09922179168099791		0.35230862235996624		-0.9327685364064454		0.6762791393371964	0.4202376653427926
GCGCTATCGTG	0.7233141395103684	1.0816366082168172	1.5556489590004523	-0.20701712771260708	1.2388107437858968	1.1156606409772631	1.3113900630848885	1.031133348793994	0.5680157807355267	1.4153866537974882	1.2922415254195112	1.1933225891009418
GCGCTATCGTT	4.134660649540102	4.375870568401906	3.9265454176220165	3.677758118231344	4.083458613373746	4.145974155461033	3.9293125382827103	4.342594036953159	4.323486714318072	4.230021542169946	4.205230655733908	4.276569903965986
GCGCTATCTAT	0.401385323338344	0.4292954021627105	-0.1686991123535797	0.6603737120024286	0.5113646667625865	0.572403588358156	-0.1495776733378699	0.3004406821130551	-1.3254427259269124	-0.801097789487442	0.16579722712807193	0.695202413223055
GCGCTATCTCA	0.8964490138859967	-1.4264888810366614		-0.23778088478144	0.04735680327831978	0.4263694832397038	0.1475582166368887	-0.801375722049024	0.2458211765335069	-0.1775334045907666	-0.6055389648456208	-1.5096586231582199
GCGCTATTCCG
GCGCTGAACAT	-0.4319387460008219	-0.8541505525619701	-0.3251429417700358	-1.4383863023173153	-1.4578319405166609	-1.4681429320951842	-1.9609437681260362	-1.1325449761649269	-0.7867699336998593	-0.4140647117055775	-1.6219897608438645	-0.8683703267241271
GCGCTGAACCT	-0.4816605080420562	-1.982726571889067	-0.25632294174201736	-1.4703219619990533	-0.7623796066084689	-1.1618550870245077	-0.9461711196433938	-0.5890010679770773	-1.1359636984782255	-1.0110341386446817	-1.2480009387192645	-0.1350429851285482
GCGCTGAACGT	-0.9412515806694121	-0.5029104541600647	-0.4008486859628979	-0.5414416810138675	-0.17245723681084138	-0.3208998421217207	-0.4413874280674539	0.7660938772297832	-0.09144877106403686	-0.4472503617410298	-0.2788053817581439	-0.30760996482668634
GCGCTGAAGCT
GCGCTGAAGTG	0.5425145904382428	0.03384745087143335	-1.1675049760501608	-1.879494757953097	-1.2040771887832524	0.7234499455147064	1.1002583397455152	-2.5171145952812073	-1.3365000912596	-1.0886697344117815	-0.8601394796009529	-0.6606390804295975
GCGCTGACAAA	3.7344285379208024	3.9603544279162417	3.3593172867703256	3.2440759563806356	3.2867760636216605	3.5087279752639584	3.8685865866827185	4.212931028359901	3.8145052405748956	3.568854038327789	3.853173318930946	3.7329563479483183
GCGCTGACGAC	2.076456827705688	2.238285662992635	2.0724669175397534	2.0275870376009038	2.063626722599423	2.223000348794914	1.9682518226850938	2.626855769665771	2.6426677704745325	2.5999084031631674	2.4420928611811967	2.5057339398999106
GCGCTGACGAT
GCGCTGACGCA	3.994841924043799	4.523016797565862	3.959478656137665	3.6807300987106095	3.778219375334677	3.849702354578026	3.963364820065921	4.370262476808025	4.337101134262579	4.0882301181887595	4.109846210693763	4.296702722765225
GCGCTGACGCT	0.14481922919811877	1.0662459573212473	1.1632857537626344	0.4378693400748672	0.4178704840511194	0.9865383142443006	1.4274077895492805	1.4400632127176696	1.2043129673455073	1.0574335078707868	0.9758595631642447	1.5026444499077793
GCGCTGACGGT	1.3167018755567017	1.5961062366083834	2.0358809708114323	0.9655946792638291	2.0900188107514963	2.7611428401840374	1.4929276487473595	1.3659437048015357	1.406783769089918	2.0933876880815165	1.8684067788570176	1.8757278116865315
GCGCTGACTAA	0.18855407647541642	0.03321367011923265	0.43534789114004635	0.11641521972968301	0.4637337737189607	0.4642520574117274	0.2009010684719593	0.18090925861272436	0.17974814217864918	0.07403046499862131	0.5378073820718936	0.45961555319450015
GCGCTGACTAC	0.6297378157310725	0.17423264141245412	0.5629314610560184	-1.8072702358604804	-0.2429826890950875	0.5669302811904949	0.6034831977213383	-0.2683743535178337	-0.6937526563554814	0.5089759053330708	0.9348657702043185	0.4986606427421292
GCGCTGCGAAG	0.0002413269607329238	-0.8643670096672457	-0.7907826635154575	-0.17522966786064997	-1.0129511024594016	-0.10228273537218234	-0.9412283382684357	-0.4398042868259015	-0.6814256606071196	-0.7007162129363133	0.035384108865982034	-1.0294744233539381
GCGCTGCGAAT	-1.3057335047104588	0.1369339984083339	0.5364986960666208	-0.021342026525309848	-0.3906347936735197	0.008311422708236482	0.03490158075791692	0.44664880363376835	0.1346861275565754	0.39852018094100633	0.09400455101489984	-0.058518154678114886
GCGCTGCGACT	-0.9442594069971774	-2.8779877141990053	-0.7736792554933007	-0.3258261129792416	-0.6538414088852177	-1.1049253118861604	-0.1789293256147164	-0.9651007320704102	0.45393412935063965	-1.1064492079828787	-0.9591554084685875	-1.419817735832407
GCGCTGCGTAC	0.31300349191473337	0.8383351518494555	1.0834558069781488	0.31300349191473337	1.0075766862639268	0.712944540214497	1.056802009458209	1.5046005645131537	0.5215715533824427	0.8702655375237064	1.377742039105162	1.0912618556082034
GCGCTGCGTAG	-1.1459561407599959	-0.5673065299674765	0.027684151534131635	-0.8060957577055666	-1.2122226249878836	-0.9001665129557234	-0.6415708775885901	-0.5793187425148051	-0.6668688668448142	-0.901807748720867	-0.8844823766012614	-0.9403730749496418
GCGCTGTAAAC	-1.064234338345644	-0.17780944613604857	-1.574435848401328	-0.35090000822086714	0.3294711010290168	0.4148703076909821	-0.9157939896194233	-0.9807472095370948	-0.7318853483968284	-0.038976463556473516	-0.8869729062675287	-1.100142426297275
GCGCTGTACGC	-0.06792838391554312	0.6241253209466685	0.22327252927367924	-0.051509820470878986	-0.008266703187846966	-0.13060909994243092	-0.14007900949536184	0.020491313658877058	-0.6625696615298425	0.5314654337190475	-0.31802468717902155	1.2457200220916198
GCGCTGTACTG	1.486372823637012	1.458014622320298	1.8489725373282564	1.0538833419619218	1.1494360759803175	1.8599016978702807	1.3316913562722081	1.9923492594201822	2.4962485532024896	1.4762776930133843	1.5379666246848498	-0.42749914061010347
GCGCTGTATCA	-1.3192527616388892	-0.7554423520118089	-1.3275676374046474	-1.0050822232099916	-1.4797323819931192	-0.7745635322095329	-1.3266150119669333	-1.4702552510933904	-1.152253626192475	-1.575891125335039	-1.243035138356426	-1.121182934306047
GCGCTGTATGT	1.4565711352537452	2.1959531326439965	2.0031644776688045	2.072944743729945	2.0595249376552394	1.6740088110536055	1.7864705329730206	1.596327180470686	2.244992927630284	1.95198128584778	2.079663414380273	1.7027110829595016
GCGCTGTTAGA	3.2085894618167483	3.74127500863106	2.519500875531801	2.2267276547356682	2.7995407216267068	3.063558628184554	2.470926602353956	3.264366669879353	2.7013846480514854	2.6989187432029382	2.5452694933954354	2.827130874911085
GCGCTGTTATC	-0.9425709522815872	-1.3584749760841308		0.46282114867202995	0.35262499453439083	-1.4190119766802622		0.32402236028695897		-0.2525491654431404	-1.1166186261967048	-0.664426995213052
GCGCTGTTCCA	1.6408421227749015	1.808422735028264	1.7066911474973887	1.8946557033014741	1.6796188404102097	1.7808764209681733	1.7018503932740454	1.8391322199319777	1.0173886078248107	1.3828173110415864	2.006787702440648	1.2793143996800078
GCGCTGTTCGA
GCGCTGTTTAA	0.43074798211086535	0.3076356313811923	2.0216397829276764	0.8620182428870269	0.6449553471841174	1.5316366408891862	0.7331831672534844	2.147560828367269	0.814653337142603	1.0134221278635658	0.48426775251354187	1.9142986376192024
GCGCTGTTTAG	0.9657287268167499	2.4580146038957515	3.1011683676118658	2.884137100188035	2.898612709467178	2.24128145440478	2.452243075752704	3.3580171470000124	2.55562530627592	2.6534146669544736	3.877710109605404	2.850460635610595
GCGGACCCATC	2.753230321414559	3.5736119783525786	2.485175235059233				1.8420786014894024	2.7140148853752972		0.9556088030081015	1.1706264722071198
GCGGACCCATG	3.6706659326729487	4.476610390836881	3.370690104553754	3.1938552191710685	3.3764888747661774	3.437185610861173	3.261527273406939	3.660132527080343	3.5423778363027694	3.546896059451921	3.651197836091264	3.5925864138925707
GCGGACCTACT	0.4969359326149816	-0.9804185629397854	-0.18631525419958542	-0.049732616447625576	-0.11848823499376478	-0.1883441969352735	1.1786610338070167	-1.9916407097688467	-1.3103363790138018	-0.9288812010491238	0.27047535220803337	1.0710994687792108
GCGGACCTATT	1.1549714091192385	1.731388606023747	1.0865040627547808	-0.07728190035244387	1.1167934866954454	1.1877761273491962	1.2866363193419008	0.7943870984076699	0.10005571052115585	1.1102555110886516	1.1754797279038587	0.43417807200232456
GCGGACCTCGT	4.189520215796268	4.542434279575225	4.052043354670506	3.6969479503228073	4.067221842202315	4.147337510220839	3.900282012331944	4.815761821419687	4.194899137507742	4.216563504055828	4.173167734799301	4.441915267223481
GCGGACGACGT		-0.46416485504205296	-1.468776822223264			0.1042178335751876	-1.3657363732592873	0.9599435865631653	1.487647460252725	-1.1539032118312387	-0.8695167841168973
GCGGACGACTG	-0.65010561136731	-1.2428670482499329	-0.7041627645139114	-0.5411254479258459	-0.8135446080468055	-1.966467017734227	-1.0051555902625202	-0.7914970396226341	-0.7461810329630342	-1.2760021562462416	-0.8617490576831338	-1.7164025437968962
GCGGACGAGAT	-1.0311973238281307	-0.6142540471107892	-0.49413358125451534	-1.186635121319777	-0.6441866080321798	-2.1169921464043147	-0.43866132345384656	-1.5765416311040814	-0.9288812010491238	-3.490414523222512	-0.9921153153003203	-1.1375861805462681
GCGGACGATAG	2.929245564443976	3.3156290231443637	2.996804497521657	2.905926899528479	3.218278792001014	3.022067665639206	3.154238699064217	3.675150947406058	3.4751770005368505	3.183330959085884	3.0664683609905894	3.184004940742735
GCGGACGATGC	-0.8523693811480251	-2.3349457004575274	-0.5826207962219225	-0.967912686084145	-0.5380821310801034	-1.8919650757037993	-1.8359707212881833	-1.1870022212116835	-1.8607943477877305	-0.3985335881322966	-0.774627438352835	-1.9902994719019655
GCGGACGATGT	-1.650944778463631	-0.8292140948610971	-1.0286564063149923	-0.5450955572211845	-0.22094666224771645	-1.7967320826662305	-0.19504801596863186	-0.2137174574995521	0.4142980250154898	-0.3217836089070447	-0.03186507208890053	0.06238328721812595
GCGGACGCACT	-1.0665397497014342	-0.23152512679988801	-0.34743581376122057	-1.8035613995094018	-1.0589432350735626	-0.904669956473089	-1.030911992872735	-0.8589444284748394	-3.1186039547167685	-1.909505213741598	-1.8376231433025019	-1.2975182078903447
GCGGACGCGCT	3.471522494356348	3.9022817853192824	3.2142839377442343	3.416184931808401	3.5520895814691067	3.4527228811067694	2.8924990247414324	3.7332125728663246	3.4024129039997	3.5220603757116584	3.4582806161421527	3.5535478235701046
GCGGACGCGTC	0.5349056782429996	-0.1828094103207573	-0.41961032914197577	-0.8750124141390825	-0.21218258009637334	-0.597413505968159	0.512440464066802	-0.280467879475104	0.2733991608592672	-0.8809568614478217	0.19205014576082016	0.5761316840660142
GCGGACGCTAA
GCGGACGCTCC
GCGGACGCTGT	-1.6619270519735327	-1.3589614872418412	-0.9833222315168696	-1.43087388269637	-1.9987968509176326	-2.1307235228132915	-1.0457005035288083	0.08127107113318638	-1.3396257532609475	-3.828618073240466	-1.598765022183213	-2.2189642906464546
GCGGACGCTTG	0.9077630592470992	0.9486885506579575	1.2734851260853828	1.2662088661272228	1.1606031001709176	1.893472430995203	1.787107007315388	1.5793132503705953	1.0646955556838034	1.595084870225081	1.6834856678245906	1.4889942199340371
GCGGACGGTCA	-0.020409072093542036	0.6671670944428083	0.5537236513432935	1.0980289902553368	0.7919987003539114	0.12029088999479577	-0.16967467899934188	-0.3545252921338302	0.02610604905873935	0.023470541803865746	-0.11993311191147271	0.9902717500171848
GCGGACGGTCC	-2.4470844997601975				-1.1293518509039362		0.2101614010550099	-0.5468856336483525	-0.6700585170612886			-3.0118714614130315
GCGGACGGTGA	-2.130403913875554	0.15031841379513816	-1.5818043458092397	-0.33024973249243456	-1.9508163154515004	-1.1033425625214717	-0.6364231468559239	-0.6407519842040298	-1.4839746575908876	-1.9528725462536398	-1.0023298991438085	-1.1716517096393109
GCGGACGTAAA	3.397830590727563	4.248271071213114	3.4564252600935634	3.202670270116053	3.4974630367142776	3.184197417514708	2.9994781608141197	3.4797311479468434	3.381346216699605	3.697126485655751	3.5076750811456168	3.7142670565381732
GCGGACGTAAC	1.351425044982997	3.6302779407855748	1.4922615089433762	0.4817139938608293	1.2065119983704526	-1.3663349738734853	0.7224595828713697	-0.2226046317230599	1.972183202968921	2.283335950506244	2.671224298915934	1.3154575949467584
GCGGACGTAAT
GCGGACGTACT	0.0156841025570628	1.086915735473655	0.47373820144420536	0.3661202888547028	0.338699119217129	0.7719936584544672	0.668251762114615	1.188297813310002	0.2963168290462219	0.7616900297542725	0.28964305264045215	-0.01675798678300487
GCGGACGTCAG	-0.754864046653768	-0.6398290216173702	-1.7376256671332655	-1.5823517885786904	-0.5955380499377153	-0.4472503617410298	-2.54503042269342	-2.4005731221064615	-1.1170017691710445	-0.6248931982864293	0.27230112107953675	-2.0573839013495316
GCGGACGTCGG	2.6374106150525356	3.3565004117538013	2.557988716584218	2.5573222546780694	2.598830827659432	2.474891528708461	2.4610557216103857	2.9670843743602355	2.816049408189484	2.8012357432929225	2.6122893024727256	2.907887378348361
GCGGACGTGCG
GCGGACGTGGA	2.6033163990212618	2.974369318032693	2.7141136383394575	2.3313167713632743	1.8233248776485311	2.8215207479217628	2.4852817716133653	2.1809249376381716	2.789404689814957	3.037368797750696	2.2072081271736628	2.8125273217797346
GCGGACGTGGC
GCGGACGTTCC	2.2967029175886196	2.41264524713776	2.2342995425774617	2.2547513226313245	2.045187544346589	2.156382211773906	1.8124743735455278	1.5144999790977784	2.3513479853836308	2.273150357613781	2.1572704944276357	2.5562036985442713
GCGGACGTTCG	-1.1967806293387138	-0.5578017616071574	-1.0721759628817422	-1.2169085843787002	-1.6271419637349565	-1.3565268445834124	-0.4223920146304483	-1.5529271331894152	-2.203918695248848	-1.4159521125137866	-2.5419960802435773	-0.6139041610527056
GCGGACGTTTC	-0.400602410419786	-0.31043940871847403	0.35313748270898576	0.1989593673300881	-0.010453812779869398	0.42852998772046647	0.04528491051135978	-0.06398104753675425	0.1912578445283534	-0.34356039587282394	0.2780142861402784	-0.0980540887304785
GCGGACTCGTA	1.6970379289930408	2.3095097180162507	2.100694552036472	1.7699432400137958	1.564507227627682	1.4405726142428241	1.6027953506297665	2.0109591092055736	1.5491942413294588	2.186219171794294	2.1410499814075927	1.8990105090055982
GCGGACTCGTG	0.20354546703446807	0.3818833693124168	0.041881329231764665	-0.7110832859677289	0.16022596363921976	0.05035142454238604	-0.7907457537928977	-0.1963585605910346	-0.387088999082496	-0.6679760923226709	0.024491583747224894	-0.9904440186369744
GCGGACTTAAC	-1.46456531671058	-1.0932282000455797	-1.7965009758296018	-0.6423793119617502	-1.600733272430524	-0.6139041610527056	-1.1949708487174369	-1.1575591947439108	-1.3422604009807637	-1.6481469527359192	-1.1043258965378389	-0.7964772010145462
GCGGACTTACA	1.4998741275390488	-0.12408879843661935	-0.17067759523738124	-0.4490123562813606	0.342503278668729	-2.4017758015699933	-0.7018758265179682	1.0821683248084863	0.11634791464319004	-0.24165614787935052	0.5880950563680517	-3.489591645314031
GCGGACTTACC	2.913508306204322	3.604047933580567	2.9772998477305497	2.6481825321401553	3.005628981254621	2.9553886248318726	2.285704418882542	2.383999882396004	3.1659494534470074	2.801594662742428	2.942670508141706	3.017514371625897
GCGGACTTACT	0.9924685647049438	1.5895711789678149	1.6562730318858188	1.5756638443903954	1.492316655516035	0.47898553476005357	2.389436198158358	1.8698564468719059	1.2149425743443913	1.4278769805765659	1.2866363193419008	1.0319793146181244
GCGGACTTAGT
GCGGACTTCGA	-0.5003776490110167	-1.1233648466207826	-2.84802754412484	-2.4595547406032208	-2.0791710778531454	-0.9521835303822316	-1.353360548718528	-0.8046298937323219	-1.6123524608953925	-1.6752690229431266	-1.803484740083641	-0.2888525446907724
GCGGACTTCGT
GCGGAGACCTG					0.466497597250189	-0.7901357260694057		-1.7438049135101297			-2.1023394324303384	-1.9029091662697404
GCGGAGACGTT	0.11133517606700526	0.850546598664756	0.5517554755344308	1.102858170615945	0.9523233781533725	0.7507744996106366	-0.03803941377753558	-0.09470343458196157	0.7446291503909926	0.4910164299264769	0.8927438731792026	0.5618742956381503
GCGGAGATAAG		0.4564516610406118			0.03221531246317472	-0.09542699877320582		0.791711668196107	1.2449754378813194	-0.6872558223758781
GCGGAGATACC	-0.26529587065122767	-0.3216761280151722	-0.07254538584314285	0.1754369801781326	0.23787481498502014	0.16247780808767262	0.7240342390123352	1.19453929226194	0.09758154841224435	0.6522037951914328	-0.039402383260680074	0.3350548061127743
GCGGAGATAGC
GCGGAGATATT	-1.364004911479179	-1.2013727980220075	-2.3835254664704033	-1.4555695365591632	-1.6269163352134297	-0.7817402842875619	-1.6488658362815125	-1.6198661116853146	-1.0477590076308856	-2.337914919973859	-1.4703219619990533	-0.7677992352704072
GCGGAGATGCC	-0.9092316678384459	-0.9352274380797742	-1.0089357178113312	-1.0395968945630456	-1.3565268445834124	-0.9952620742941883	-0.586129897286975	-0.525534626290698	-1.3989973632632375	-2.0548544485109654	-1.7082930024995433	-0.6848942819778302
GCGGAGATGCT	-0.34770059245734863	-0.19038768242208015	0.037537192534551865	0.03730551054876905	-0.1883441969352735	0.16346386889721987	0.25571736813174356	-0.10165831021974804	0.07958179579567455	-0.18935578671129916	-0.16780523839898154	0.0031930111232310967
GCGGAGATGGA	0.7984877306455541	0.6947479102056874	1.6679663382040617	0.889779085498606	1.0469205238264399	0.49147516654016704	0.9332563537933293	1.2070547634621966	1.4434852312664272	0.9649116132702306	1.2444531790871904	0.7959024488343709
GCGGAGATGGG
GCGGAGCCTTA	0.6237223498336797	1.120702913566902	0.901493942316979	0.7801465092707928	0.8438248934715386	1.0651638638312726	0.8905892714267397	1.619517599034377	1.4498804268969927	1.325070511004863	0.8998467141424119	1.4145859423611578
GCGGAGCGATA	1.094427300479568	1.3934741560143156	1.2175621638922656	1.2028697933149417	1.5220777459094423	1.882489202349739	1.1798130920354353	1.3273762069584867	0.7633507531277112	1.3112248999188112	1.1393355243906547	0.9029049074771512
GCGGAGCGATC	1.5791917209782955	3.0003900423901606		1.4316923942454427	0.8481344011500146	0.34727319708392584			0.7304838389169802		1.9481877817349345
GCGGAGCGCTG	3.675150947406058	4.297889908354717	3.57189792774952	3.4451375714003363	3.6561556612487256	3.6670157140657804	3.778120150793562	3.8835630068730214	3.8570565188881942	3.9352583953421596	3.6307784979653945	3.6817421278492817
GCGGAGCGGGT	3.6885961302990684	4.319454332878469	3.4539410494150986	3.299882456875503	3.561084041031188	3.8111578501207046	3.594942070573867	3.753141548188684	3.803614381456873	3.8507942959995645	3.8100153980713074	3.7731934100703284
GCGGAGCGGTG	2.286466480239819			-0.576733669480563		0.46806802332575953			-1.0022864139724372	0.24677066864653696
GCGGAGCTAGG	-0.674052387822246	0.10331778842306301	-0.5695552677303026	-0.25072061022410314	0.5457072516487256	-0.27947905259799705	-0.9861359448966932	0.3515407254979322	-0.4290358148559914	0.010179138577462407	-0.35179846081374255	-0.001705273745461089
GCGGAGTAAAG	-0.7754113582430883	-1.986285641093498	-1.146126237245065	-1.673769398855069	-0.5661882202457104	-1.9720180263275513	-0.7783649864136649	-1.0082431527933722	-1.8815554182088583	-2.009948286006457	-2.0164303153493734	-0.7324719229821909
GCGGAGTAATG	-2.7524156989926127	-0.7277600688017606	-2.5382568160850556	-3.2011820455612394	-1.221393859182749	-1.606612667018509	-0.5507794231759663	-1.158637517411077	-0.29097931504361413	-1.615367221703807	-0.6070431529255894	-1.19935665580199
GCGGAGTAGAG
GCGGAGTAGCT	-0.9331465985724373	-0.9965269964035341	-1.2713905293665129	-1.1275563463935838	-1.7748381282931034	-1.9929072982940321	-1.3129111774825335	-1.9288052728172227	-1.0937676740180438	-1.1259558857904788	-3.9588719393764333	-2.867954476001222
GCGGAGTAGGT	-1.4594740396825572	-0.9894917793069383	-0.17470757187468702	-1.3637893294480852	-3.172413177720138	-0.759848772854295	-1.6245099145794955	-2.279892576625788	-0.3015425472544408	-0.4487006014191506	-1.050437331519427	-0.5873869790531647
GCGGAGTAGTC	1.5261225004039451	2.437099542139997	1.376493570965401	1.5894272275459287	1.2317469800256624	1.60567782233289	1.4598582085365068	1.7134692358227595	1.9979506350603293	1.9173051025856314	1.6823021371297875	1.2965060130109458
GCGGAGTATCC
GCGGAGTCAAA	-0.9747264932315103	0.7956717171847592	0.11696558314131307	-1.148181255073898	-0.045672968155618686	0.4259231677443763	-1.9815862305591294	0.5524950949298202	-1.3040554377035585	0.3570496926925437	0.7249906013243206	-1.8795947450623605
GCGGAGTCATA
GCGGAGTCATT	-0.7087470156825241	0.040007612222681864	-1.383670722953152	-0.2752647647977013	-0.34096074511454066	-1.1378377341559218	-0.2876871177427918	0.4012271958492637	-1.2124544377284014	-0.6873921021622272	-0.08501239747891572	-1.773635213102592
GCGGAGTCCGC	0.1896890289616313	1.8127982341085884	1.5541267075237568	2.1305215095919188	1.4274077895492805	2.0318535238506015	1.1574786396802794	-0.0059561398196613475	0.9590254344527606	-0.06076319620126014	0.7931196454558176	1.1558991133876133
GCGGAGTCCGT	0.06404869328575709	0.9155939875809999	0.7105615795215772	0.40863171574727536	0.10459581074500235	0.4058141939869346	0.48765037134714667	-0.17569062465469307	0.644151622562455	0.45182575541922804	0.6054682175952943	0.35059720266735533
GCGGAGTTGTA	-1.479471466384907	-1.242633509038393	-2.9232817723673588	-2.2410594840527414	-0.4310051681722256	-1.435910847053233	-1.6669804164989468	-1.5448905538492148	-1.4847260877293935	-1.0474621321880253	-1.2838844957083022	-0.4606935441957745
GCGGAGTTGTT	1.1837584013366584	0.979094143205951	0.8416684452679694	0.27516416050921316	0.958438069566964	1.0129661555102627	0.8160208646749955	0.957735128909485	1.0210721530140796	0.784673931545667	0.7500089870686356	0.6466083656297265
GCGGAGTTTAT	1.4419765343488873	1.9127383535865665	1.2064675089437875	1.5372799611695405	1.6802997049312534	1.1994419126513205	2.082583535899402	1.5033775373013312	1.973794760614078	1.470772429047152	1.6986836016223525	1.6777645442576317
GCGGAGTTTGG	-0.9737045587333801	-1.4296769051900327	-1.4931877660550148	-1.510030057051124	-0.832799892212131	-1.236332426966382	-0.4129543645024387	-1.2743532511558968	-0.1785354161421959	-1.4821311781631248	-1.0992454581148416	-2.0561761951682853
GCGGATAAAAT	-3.8066713898462363	-1.4821311781631248	-1.4231572682739826	-2.395292087568912	-2.2590967749624515	-2.8439146193152425	-2.740185759850538	-0.9584858366661876	-1.1976812188016752	-2.019741121808243	-2.670962600900564	-2.0785135490924023
GCGGATAAAGA
GCGGATAAAGG	-0.16384374085554465	0.10152917496172435	-0.33206297969381926	-0.32973406602337935	-0.20701712771260708	-0.16451869132646613	-0.09218188386360227	-0.0805146878044567	0.17352441339622401	0.11731931594807953	-0.3751934763462974	-0.003022484603295128
GCGGATAAATA	-0.06390972728300975	-0.20199174387327457	-0.5531205615510185	-0.3385351394198895	0.15765341812298653	0.12369144696245893	-0.10149405639037583	0.17782004653389316	0.3077773864515216	-0.18612456678934095	-0.0968458594866667	0.2145592070661433
GCGGATAACAA	3.9121360647782835	4.045911308520142	3.6474362661258337	3.3565004117538013	3.856025338203345	3.8619086261300053	3.711454990680289	4.239982707183201	4.168526219722345	4.043595651539882	4.073065964026365	4.1689587320298696
GCGGATAACGC	-0.51113210226176	1.039541540085585	1.0541560719893124	1.4499389295938683	0.9482557121899319	0.6992177213781933	1.0902944565815569	1.6174092569454197	1.2170766348684332	0.6780861278326218	-0.6989919211439011	0.6719869968229295
GCGGATAAGTT	1.7421450066566802	2.53177751033874	1.9325782943244498	1.5779426903150802	2.005434063487056	2.38338648651334	1.0978259506819865	2.337475693604969	1.8556984205865428	1.6512063051108108	1.5903513642200553	1.8833094703126978
GCGGATAATCG
GCGGATAGATA	-1.0360984703598501	-1.6977712151918265	-1.0394671765569823	-1.4375994513622494	-0.7784431954232619	-3.14922737930484	-2.1003419614920493	-1.1046880330832405	-0.28310645723897393	-2.2181752923680103	-2.2118447103504315	-1.2382100961956048
GCGGATAGATG	0.9860580609316535	-0.27910304094881383	0.6611347232492681	-1.5790659963478861			-1.6471581491836271		-1.411998098893388	-1.4679954275261702	-0.9314479649728327	-1.9395852742850954
GCGGATAGCAA	-0.5119481573086562	-0.17580930103141065	-1.0773162132624998	-1.5287977127425991	-0.7376660336551534	-1.824960831679481	-0.2511360637539688	-0.23589149700638656	-0.7551899634988121	-1.1672472044426054	-0.3894516424923626	-0.616158586600195
GCGGATAGCAC	0.4407341559204996	1.2603125791103065	1.381455225834138	0.32187317136890675	1.5518192334375625	0.5783515264554867	1.1693832498141141	1.796111225119849	0.9052761177463152	1.719619672283465	1.9184388910542118	1.0434338183093688
GCGGATAGCCA
GCGGATAGCGC	0.5703796461864888	1.4099970310124554	1.245788143316019	1.0834021945197818	1.2481355214210994	0.4198003196721296	0.9470524806581141	2.068416031068851	1.1962562976588424	1.2147916912135919	1.3864212060034313	1.016856619620669
GCGGATAGCTT
GCGGATAGTCA	-2.2892308679503404	-2.322756841183757	-2.7135175813261028	-0.5223348737790976	-1.760076838436216	-2.033395323847063	-0.7796543341483843	-1.8759498438770341	-1.3904252800565076	-1.4933478478701827	-2.182626828911452	-2.2555031548089164
GCGGATAGTGA	1.352303496867311	1.723142617090746	1.152725981638969	1.5131528283588205	1.2020695376702986	1.2645857277321162	1.2139397268296859	1.5264344043703033	1.4458557257833375	1.6509555367456548	1.5155135009001384	1.5371944073259332
GCGGATAGTGC	0.4315805988018509	0.02881702271699869	1.635575666306159	0.5112108680543627	-1.042171897912794	-0.6204154049325892	0.06342729181261886	-0.9256752774494511	0.8983346338962891	-0.20313395014430902	0.6783817368876551	-0.03453308103617775
GCGGATAGTTA	1.3850915793561407	2.6715626879310705	1.567303127713222	2.673319910321618	2.0082752989684582	1.8300257791090437	1.7086760065857554	3.029969566838638	3.352497930968927	1.4246171746659402	3.6839809107189976	2.3622100879243786
GCGGATAGTTG	-0.030123957230766125	0.6668709473093442	-0.24108637140494427	0.6427770807946024	0.46687721762081386	0.2149456509377831	0.8480365795352008	-0.20741362666617028	0.2708867038177435	0.31478875185821087	0.9681773128493597	1.2058302219046166
GCGGATATAGC	-2.2898952162076953	-1.2608044382382204	-1.989568819724677	-1.8507547462808127	-1.4037307420692866	-2.6389121519196634	-0.5346363496733152	-2.210520000692632	-0.6091286089913891	-0.46292690263464614	-2.281371544237646	-2.0736068328585127
GCGGATATAGG	-0.06917464869879009	-0.5509649550129457	-0.518276822214671	-0.4899545154360177	-0.5384304980892703	-0.22137558617383893	-1.9074785257492861	-0.820319600369466	-0.33349573852305264	-0.6396264757596863	-0.7354035703940226	-0.5533461647957126
GCGGATATGCC	1.82034688212405	2.032485640787716	1.7524702553206188	1.5381815089517534	1.7043295686778306	1.827569363830447	1.964479592193909	1.9711359948422462	1.6100539325006495	1.7232700621796317	1.989893301508013	1.8522632686746687
GCGGATATGCG	1.529356342723548	1.4618930150315752	1.3553071852178507	1.5817462801388984	1.0286448624009747	1.5583994818428673	1.8290567828584041	0.2964657825073716	1.9592879403199903	1.4118579132907012	1.3391397482845397	1.242003475078567
GCGGATATGGA	2.8715274237231214	3.5653115800544923	2.828901167626379	2.2823800469999243	2.9457420513917554	3.0038594114543113	2.8915025219719777	3.000105763843173	2.892855875135483	3.1889044456235163	2.952178099332359	3.203044709700056
GCGGATATTCC	0.4655183456323388	0.09906754370317152	-0.5133760160209956	-0.9815135977652193	-0.001996551920288858	0.5745227124335835	-0.9942508974607343	0.44727763304899754	0.06814842373945522	-0.18204812548849728	-0.021699931995760962	-0.2655198857060534
GCGGATATTTT	0.798131285119387	1.2016359824226075	0.8051948382339541	0.5608493026223338	1.5778177894186178	1.5549031518541125	1.2112639833263321	1.3138259312400213	1.4890303125229378	1.402789625842438	1.4431319356529564	1.4239079166082107
GCGGATGAAGC	-1.4725968535113019	-1.2691065769879855	-2.7018366785037027	-1.2003769881116368	-1.4976767946458296	-1.7226082788170813	-1.6475873260851923	-2.0116158507091657	-2.5758726632628344	-1.7324577559079117	-2.470371572050165	-2.6403134283143186
GCGGATGACAT	0.7086659430652952	0.43255322772717614	0.7305396672099344	0.5780730770256398	0.2265352786568456	0.592770944315349	0.2958222176860968	0.8674227129219297	0.22079787481745283	-0.1514098396660957	0.6807656084720812	0.7713939343033638
GCGGATGACCG	-1.998513191162772	-0.3739284387746233	-0.4884154370945497	-0.31552866938754476	-0.3993073707198013	-0.7788946841265578	0.4324841154611711	0.3743130623087407	-0.6121081899674444	-0.5269182742171834	-0.7659083068634747	0.4978682794529963
GCGGATGGACT	-1.4212017901513387	-0.4310051681722256	-0.27535971804554726	-0.36306988321508954	-0.29600618654217603	-1.167206550279495	0.2002138600561234	-0.7392222337835022	-1.0990016453788694	-0.27320485166761727	-0.6224625662034001	-1.0402735521178947
GCGGATGGCTC
GCGGATGGGAA	-0.07840556122522298	0.6304917697574022	-0.16106064514084592	0.47380036324298086	-0.06450003003697062	-0.3650368881831309	0.2947950227747847	0.4508787979131676	0.23505246983134684	0.5522449816970673	0.5494676142481884	0.5510022946592729
GCGGATGTACC	2.1785629203732877	1.9037978866278547	2.608745605038146	1.5117435590232218	2.4955246228568075	2.177929330690047	1.8248521873831134	2.9983215905332634	2.510676471417996	2.461406420549253	1.5479876387953986	1.9613338093064454
GCGGATGTAGG	0.34001725625447077	0.06476368319965099	-0.2947538612687706	0.3832512983752487	-1.5856971589507605	-0.1804377351630622	-0.7213972298027658	-0.7163417060706595	-0.0023137405641353768	-0.8153074981828738	-0.006582731009033911	-0.9008119709941348
GCGGATGTATC	-1.5072734604184646	-0.02780963481647662	-0.32843652936132434	-1.1454077223536236	-0.4174527485997834	-0.7092568725590112	-1.506799286315835	-0.9997258511793291	-1.4235035591068534	-0.5427602176958749	-2.4773256846404323	-2.345651524150577
GCGGATTAAAC	2.1809731374056605	2.7558067450374515	2.262177972245766	1.6794093001019963	1.755434294650401	2.668267987859815	1.959252539518328	2.270441250563264	1.8821584145204442	2.6099175862661816	2.2270053643645675	2.0887497863751885
GCGGATTAAGA	1.261824348675727	1.6174092569454197	1.2963755885576322	0.7580510630793916	1.2561732999552138	1.4628958815867874	1.2843876460604688	1.6875938714931173	1.2536980549206853	1.4405726142428241	1.4304626236714917	1.5693171643770671
GCGGATTAAGG
GCGGATTAAGT	-2.2737721344750947	-0.7381244671717516	-1.504758299695405	-1.541324782952687	-3.4959161508184633	-1.1160214806307056	-1.7802390692417962	-1.8054319915419985	-1.130270025410104	-1.3102420682681981	-1.1474242044742353	-1.3369830713526545
GCGGATTAATT	0.22985134959588546	0.07860387193050028	-0.9034862323591314	-0.658937851275375	0.02080703692348279	-0.03986864390472981	-0.3057932072024658	-0.4046248453566867	0.1833001582791062	-0.1136937379835582	0.2118041016040575	0.2893159761730621
GCGGATTACGA	0.579004330044887	1.1703488416507162	-0.18694454647036887	-1.2052071644974305	-1.584290357682117	-0.5775023433623437	-0.5450955572211845	0.8158355131678744	-2.1223284618039955	0.2368962514949665	-0.9249584358035529	0.13510780207985187
GCGGATTACTC		-1.3327207379814263	-0.8852414983117995	-1.145641851181222	-2.3334573697639187	-2.5112366210220487	0.2607994846327791	-0.5420498698148607	-0.25108439613464717	-1.1477221888406697	-2.410395229021203	-0.7585853398544841
GCGGATTAGAC	-0.9699524381008321	-0.9801310943045464	0.8414233721371449	-0.855913235568731	0.297165157764174	-0.2634925201349854	-2.235454000226081	-1.0827033536357928	0.19978610180768486	-1.100505266924421	-0.7047332848864013	0.9307968447576647
GCGGATTAGAT	1.7129352110721479	1.44204469742563	0.0763405828632754	-0.1965390396808057	0.507113474783005	-0.38762389654667445	0.9604259967672372	0.5251588492477895	0.4535170022006059	0.32687954151119286	-0.11100107347390109	0.13247094003115475
GCGGATTAGCC	0.6278506125876425	1.2479580783997393	0.3384128812646388	-0.6526770800547523	0.46117012661123225	-0.10059820641608878			-2.029182829242821	-0.18138201469809853	-0.23935654177835164	0.12824520493022942
GCGGATTAGCT	0.18442552495052958	1.2834609873634244	0.6790287671468187	-0.45866677305052467	0.5363192741193281	0.9179272817434518	0.7998990628126464	0.03601182894020468	-0.10418652851437155	-0.021079877815301556	0.7340349979447862	0.7145763057422722
GCGGATTATCG	1.6933119252628668	1.632608370811784	2.0616636337805097	1.9131875643471519	2.043323074551694	1.8454498228519467	1.5477113205041892	2.0887497863751885	1.6834856678245906	1.659396631965511	1.788153579437003	1.8704187815350792
GCGGATTATGA	1.5600518803972774	2.00445985665341	1.9932699336697113	1.649161599264987	2.0731097052325294	2.1846822042089786	1.6886254883735035	2.0031644776688045	1.81965896006242	1.838134960209984	2.221775639220333	1.865676469918726
GCGGATTATTA		-1.0159378520531503	-0.17748930972203877	-0.21169106710646687	-2.351796524552059	-0.371479635487252	-1.060968870038925	-1.908266937994761	-0.9449733435843362	-1.0870951818131636	-2.079161950811898	-0.49612534812677095
GCGGATTCAAC
GCGGATTCAAT	1.702564704815364	1.3943110964760705	1.3771393424093048	1.2587745790153082	1.2159481336297293	1.091793380166879	1.1345004512031185	1.4460278051512574	1.7995464364076865	1.5245915446090856	1.5099770502864727	1.454465228858434
GCGGATTCATT		-2.136764384254119		-2.711460089699258	-1.3087464893280296	-1.0149158260689033	-0.9171199899120204	-2.1360734812597935	-2.503728278312135	-1.820026873996223	-1.503600894133645	-0.4708668167488715
GCGGATTCCGC
GCGGATTCCTA	-0.7131471495333247	-0.21923177300592445	-0.4065046350731362	-0.9775517024814556	0.1328879862080366	-0.44404646743810466	-0.39924162241442734	-1.4897191660736528	0.12519602823922257	-0.25915304295728436	-0.4557565097891862	-0.3065191260651444
GCGGATTCGAA	3.0406610739961657	3.8111578501207046	2.6767064760882433	2.484651677083946	2.4909867175821154	2.93808594248755	2.4467041789577393	2.955841040071221	2.7335260114556323	2.575789712838863	2.9361929122114603	2.8075116425960167
GCGGATTCGTA	-0.9322043345453334	-3.008999520876648			-0.8260636433654431	-0.18885556103802956	0.04046583636929133	-0.9072363494407463	-1.0634384343526295	-0.31991110123881344	-0.6286679560641965	-1.5746121628807828
GCGGATTCTAA	2.300889107000122	2.883081318648278	1.7606861429706038	2.07516265215013	2.488296999852546	2.634581416176657	1.8582630458433183	2.166760041574008	2.205014139901896	2.4178832703059974	2.3161105550028185	2.5305211672852397
GCGGATTCTAC
GCGGATTCTGA	-3.363277942658637	-3.4430038532527045	-4.199749177660113	-3.555099005766682	-1.064490477567275	-3.2101348179246583	-2.101631068612027	-1.2652361279796747	-1.3538698411085672	-1.1345758864924764	-1.6203449658354716	-3.9765836499435774
GCGGATTCTGG	2.3773717806730916	2.6830501965294684	2.476423673287597	2.3139554508122004	2.595481368334647	2.7359230922467668	2.445174778210213	2.6451091562168716	2.736933110919992	3.1671558553333785	2.7482262099387493	2.5370838038057326
GCGGATTGAAC	0.5858413893254619	0.24048361846683516	0.20858558785571626	1.3568336933342662	0.3725299787398746	0.46399675413990965	0.034997756117858825	-0.03636764457230335	2.047840235425487	1.284170449467487	1.1590807480433993	0.005289555558960712
GCGGATTGACA
GCGGATTGACC	3.8363330172915155	3.605253276512683	2.783151344483564	3.55706692874003	3.257448069877125	3.122004039092726	3.2753695727589527	3.2430300863724075	2.1373283468101723	3.34239699552063	2.8398201919007273	3.497874322904737
GCGGATTGACG	3.315326905854351	4.121800218911659	3.198232222541018	3.155386912717937	3.456344375150812	2.7822457017376876	3.2807812413425075	3.301780996267007	4.072387056142467	2.5087008166561726	3.291311943522673	3.0419780018821214
GCGGATTGACT	0.9581009972382972	1.6805335975354785	1.0408086997419013	1.0392763061599208	1.0217282218402526	0.896779963348823	0.858458391676689	1.114379995863705	1.2638696673949616	1.2424059206734583	1.0922313994423414	0.9775195782022289
GCGGATTGATA	-0.4216595183334159	-0.10825053109591094	-1.60007353876024	0.000657725494736953	-0.4352208308158998	-0.3454895146838681	-0.282091455343028	-0.9032387906654175	-0.3837773710531307	-0.4805303927599262	-1.0524044636687313	-1.092600281433168
GCGGATTGATC	0.7023781105594532	1.1289472728145415	1.157242660379613	0.9583269670184565	0.5005243485638485	0.4411528186292204	1.2699768009846293	0.555573913533828	0.6800446685043221	1.2406498861795598	1.0209868218725475	0.6804851019930632
GCGGATTGCGA	0.45934351720221606						0.1000652327035625			-1.5158718651564298	1.832747577827759	-1.667849501511311
GCGGATTGGAT	0.9523680579987822	0.968702476908535	0.6593274684821157	0.9209198752902995	1.05647640891112	0.8432808285479583	1.0275315107441514	1.1548701588422383	1.4448531326669454	1.2493076881232346	0.9314183597562562	1.3060070527748917
GCGGATTGGCT	-0.062288774822701586	-0.0036323623720326457	-0.8426386272912431	1.3623716091127347	1.1289144548753807	-2.1795561736031335	-1.8172634165326613	-0.5980837651856029	-0.9581702637936876	0.029194967176366344	0.07582920752177079
GCGGATTGGTT	2.424960027692348	2.73110471381084	2.0025819058130696	2.2462042609359187	2.356756266370816	2.5019010826646735	2.331244522243357	2.1443548353803137	2.65637622653161	2.1246315097809503	2.46399072250132	2.644807293378586
GCGGATTGTAA	0.888177399003777	1.2794212596865049	1.6057623368353637	0.6979819703809178	1.1274238181638319	0.7025959329615373	1.274432552797301	1.3150550024447065	1.3449961852741186	1.6015966337987981	1.3355703935708834	1.332678272693358
GCGGATTGTTC	-0.6847784813549646	-0.17877179446227776	0.18733224795513329	-0.007938381822179949	-0.29906576224083065	-0.05964502908354704	-0.4070331422383752	0.9277623349715481	-0.6162973328226266	0.27785809548438284	-0.07415825260730868	0.1333949956216984
GCGGATTGTTT	-2.309744708531301	-1.3270285676455182	-4.053514243980248	-1.464779998593633	-2.6719697618572997	-1.261048666027737	-1.9961460936203335	-1.966467017734227	-3.0020339285801447	-2.44485559448812	-2.6923463330915585	-2.256541865215048
GCGGCAAACTA	-1.5964967817007552	-0.9449399585693055	-1.163350406097159	-0.22624994496026463	-0.6128084362920162	-0.4781873758217854	-1.9060162927198807	-0.6065438705888958	-0.8657397642944474	-1.9515604416107586	-1.9552416526371574	-2.4231537390840336
GCGGCAAACTC	-0.6722611932136929	-0.20118788252158823	-0.5907398907115683	-0.19610714890161177	-0.6732770345531324	-0.1580276985215293	-0.6177514507386906	-0.22550431726850703	-0.1452290142378342	-0.17522966786064997	-0.21698777690928517	-0.7294582223746452
GCGGCAAACTT	1.2173602222112154	1.2036289200070087	1.153968609335312	0.4812990694723093	1.1332815672325378	0.8764406488244597	0.03605028098849613	0.8429083875768543	0.7368760662561605	0.5916215991169357	0.4653258356120667	0.8004947877267793
GCGGCAAAGTG
GCGGCAAATAA
GCGGCAAGAGT
GCGGCAAGATC	1.0918497161795593	2.2376493660571364	1.6146169482556436	1.3946505566572691	1.5354674256287542	1.5526443818637932	0.27270001381974496	1.161473778249711	1.3103833199671577	1.4382832314768041	1.3140112844722023	1.3979448402278338
GCGGCAAGATT	-0.08407412073906656	-0.39962135893755635	-0.5441091863732129	-0.7373367265126834	-1.3710585542672453	0.36417064612368155	0.36509409389063374	-0.5529140809937118	-0.7566852178072665	-1.6109444420338044	-1.1877120298744288	0.004364268826759961
GCGGCAAGTAA	-0.41570885318475725	-0.9079300232519051	0.0876152088147071	-1.0318026830599927	-1.0687310891827522	-2.2817755389349665	-0.6995198909053704	-1.03299631788777	-0.27834507123996993	-0.4696281986103636	-0.4270821500525752	0.24697625484909602
GCGGCAAGTCG	-0.3499406352625863	-0.11003603811426689	-1.3996167552714305	0.055282089142090374	-1.1617602536986698	-0.045781665669087625	0.041719855933334826	0.0796867223489426	0.5302847803317059	0.673283703514948	0.4238169714818551	0.6574905446961936
GCGGCAATCAA	0.8872684255687342	1.7299017807390416	1.283018902139024	1.1064592487523737	0.7952152094233574	1.046146037978552	0.9670147045297531	1.3491013706981407	0.6841329265596422	1.3527321954803417	1.3030331485146485	1.188352276380212
GCGGCAATCAT	2.2157003588049706	2.267167869905403	1.7481900014734595	1.7086051013942907	2.064294530496758	1.832219501574493	1.295903842189691	1.1686882687314923	1.991354208143675	1.9284761664325651	1.8560550588577893	1.7464586528687516
GCGGCACCATT	1.0790871592601528	1.5302125805463482	1.1993675211523203	0.8591992065275957	1.0211845976246892	1.3885764114232384	1.098190604584028	0.9685047223572716	1.2297173349666284	1.206288530577671	1.6966027925671086	1.5908870084761195
GCGGCACCCTA	-0.1412456430797721	-1.2232042947331838	-1.0908619294298847		0.5093088922543766	1.30316717914237	0.8851309371188515	-1.5909522015609305	-1.2315867165509025		-0.3337976182589424	-0.19038768242208015
GCGGCACGTAA	0.9092073406736326	1.26695725879859	1.476126438832795	1.472832192330201	1.2317906991431629	1.430268228849891	0.9889003672842497	1.609405930755902	0.867471232063744	1.462619755316374	1.26945734127593	1.2028323765941737
GCGGCACGTAC	0.37481390409974585	0.07860387193050028	-2.1070768953273866	-0.5136678461924561	1.6948469667421833	1.0418575962197771	-0.3396509528086649	0.5182140880498828	0.1416984814341861	0.3524650142330088	1.7624985835924305	0.9313351964637407
GCGGCACGTAG	2.8054682392931394	2.509080106901399	2.9217195920105854	2.6946492476897923	2.732694954271434	2.6213627776572515	2.685167980320441	2.469315785058875	2.840620608240503	2.729161162891861	2.6319487503608827	2.504525583165482
GCGGCACGTAT	0.23658241077841227	0.40071009797661655	0.4008934478371629	0.5960903551366793	0.6492433666378294	0.13662343787704	0.8020688928245017	0.5739359748645881	0.3099019656238272	0.24242333480459388	0.7255503925192538	0.531126784617888
GCGGCACGTCA	1.2676877191116882	1.504746115457028	1.7564176632705	1.6315581992727193	0.9561515744098484	1.376677992105016	1.0030767351675791	1.7183560263570261	0.9882021862877758	0.939146061519879	1.040644128447197	1.3251690427599867
GCGGCACGTTA	0.9329833573710243	0.7172268054631492	1.0269963215365465	1.311693104634889	1.003800000947359	0.8067109677236323	1.1012609209483208	1.5992068750868471	0.6794454352372196	0.4492804644206169	1.0898099366149423	0.8156547257033179
GCGGCACGTTC	2.7503702645991646	3.750570733480773	3.317982045021756	3.1952724766845972	3.251486017192144	3.403949375396635	3.3601547091400388	3.4242402093554847	3.412081471455321	3.4880248584684708	3.3680366261769823	3.384476039380347
GCGGCAGTAAT	0.34828623877169607	0.2977149889103375	0.05185240939876975	-0.5441425131940325	0.01593357022447006	0.2534918558725155	-0.12049260970292362	0.06331318875939694	-0.026468994685146074	0.4579230064464023	-1.1008189521175902	0.006482449217211472
GCGGCAGTACA	-0.5319385407631763	-1.2929431906051636	-0.7245448399386486	-0.675287384153599	-0.10569270542643018	-1.0261474517795184	-0.7444673197893578	-0.2999768569783343	-1.3374435224557297	-0.4546224732167981	-0.7619432679437231	-0.5034455110805464
GCGGCAGTACG	-0.12902000428397983	0.2893159761730621	0.5726225248947594	0.09256233117085155	-0.4315254443468876	-0.8375524284413971	-0.06321323889646997	0.055361289333210995	-0.5902309286783849	-0.28713001722683584	-0.08875549243165091	-0.6538414088852177
GCGGCAGTAGA
GCGGCAGTAGC	-0.037202291960783694	-1.0032068405041366	-2.4229363050758534	-1.4681740010175834	0.3074215622440924	0.1733995081115299	-1.1645558993151892	0.4986606427421292	-3.0328592475769542	-1.6060675277794292	0.31111598909210025	-1.2667314984373308
GCGGCAGTAGT	4.076749275146995	4.221954419125408	3.9479174710459515	3.5124002681435744	3.922449842554584	4.056460742906911	3.909827082955337	4.199220098942357	4.27857931737823	4.14840302305827	3.928724330053106	4.170633183104966
GCGGCAGTATA		-0.8111113332683576		-0.262913560143693								-0.3203756672151747
GCGGCAGTTAG	-1.6634089578906133	-1.6256108635168702	-2.4211877345603177	-1.368091760090693	-1.5519926278710792	-1.1352367071985754	-1.4886149928563135	-0.9449733435843362	-2.5429465926267576	-1.6041244687489244	-2.867762213840715	-0.7270090986942369
GCGGCAGTTGG	-2.0146814774114783	-2.22568152613036	-0.967788103504709	-1.0479791201863295	-4.002864761639162	-2.1824564757097757	-1.5573222717360613	-1.1680389607252333	-1.9398859584403885	-2.4808478060215626	-1.7648629995674205	-1.244573505538087
GCGGCATCAAA	2.77851592520571	2.8346447535058323	2.7155947920409313	2.5719298865196727	2.528551281089134	2.7223029479864156	2.7162443630934003	2.9406023854476167	2.4823350131413275	2.772533516050546	2.4789858294786256	2.8275152329845348
GCGGCATCACC	-0.7988081626038405	-0.8909849549027794	-0.8895781877925572	-1.079896021230428	-0.5602743690665735	-1.2212342856646452	-0.7375123653033685	-0.7917025328240553	-1.9960990571492634	-1.573388802840095	-1.5871304312112153	-0.9525467475352422
GCGGCATCACG	2.0739471753538203	2.280412673099611	2.326700699970428	2.09058463949435	2.053078836108721	1.689895165091859	1.865240432635316	2.795844297137538	2.244162693624626	2.2830735433004934	2.1631188115935385	1.6753405976692937
GCGGCATCGAC
GCGGCATCGAG	-1.5451916310856681	-1.5768536228301082	-1.1879223847777982	-1.7396669868993015	-2.4889153016460326	-0.6286213813710289	-0.3935852191574518	-0.6097644045049734	-2.027866767129003	0.2427788872313681	-2.7276064050797384	-1.0705188783725312
GCGGCATCGAT	-0.9240931061811484	-1.0750865371589546	-1.3480075596114791		-1.6857888823666245				-2.6302364942369296	-0.11698155095335024		-0.551358764981913
GCGGCATCGCT
GCGGCATCGGC	1.9855351304889808	2.562148213339083	2.072543089523227	2.4283502863631745	2.178958297432614	2.0477276240607134	2.632039631150952	1.6331971430981012	1.2265634323351975	2.576654722811227	2.115146652688184	1.7681356489494773
GCGGCATCGGT	1.6058542941553042	1.9692421041061465	1.942359616832561	2.0008473258602213	1.851927635241559	1.8871900027832815	2.026897288539948	2.3441253492177005	1.804123116686374	1.131437523983828	1.1918211420334954	1.9261783691409147
GCGGCATGCGT	-1.1975525178404727	-0.6145614416112269	0.12040262758783442	-1.7453459773393218	-0.6975923255504556	-4.043679685116658	-2.3652316433774176	-1.7995792819709961	-0.8941560026267448	-3.4977805309639654	0.09872354674371604	-1.4571302160417676
GCGGCATGTCC	-1.3268940244733196	-0.06367105006320554	-0.4553480435681168	0.11066877530467854	0.38209305145052247	0.7285210272623025	0.024065087624699204	0.23230262885365197	0.7990424572187091	0.3381768527096644	0.4042808899848283	0.571396873053692
GCGGCATGTCG								0.7601874540386708				0.46390578758582496
GCGGCCAATAT	-1.9342690284317783	-1.2197686267094954	-1.8823833363405529	-1.7230707181959966	-1.5085219646939583	-0.627155853143634	-1.1561130243673912	-0.471248060077337	-0.5792320842262023	-2.218109893572261	-1.292722661734292	-0.9129247919596956
GCGGCCAATGT	0.15703427778006948	0.5553674937308247	0.7698668585662952	0.6992177213781933	0.3922487047007206	0.48154804534920403	0.2724704584874948	1.0509743635329853	0.16342120971888174	0.7070058919222016	0.7028228780361104	0.32824684877297683
GCGGCCAATTG	0.7556224694237507	1.188297813310002	1.342564604113951	0.9184504266477526	1.0342705548035078	1.1768609670737624	1.5018500397931402	2.200048331101368	1.3461394623645002	1.5074520103048494	1.5437367268320186	1.0524475010692318
GCGGCCAATTT	-1.271013410306258	-1.4413258923020267	-1.4933890358452102	-1.7995792819709961	-1.370718608026988	-1.7637091224882324	-1.4362728282132615	-1.0220175672338365	-1.0605206357651757	-1.139591861786062	-1.076543542434704	-1.671078968680056
GCGGCCATCGC	1.76569314600762	3.461271790048819	1.8470752581997765	2.2980263269683383	2.008824852017153	2.1136849945716265	0.7672021374875628	2.201420984254492	2.726604045437638	3.187593600511255	2.110011217288772	0.3206395583066905
GCGGCCATCGG	-0.6721953986703522	-1.1056376695220143	-0.6475040185582825	-0.8703454426501631	-0.2659717947989024	-0.7825104829315846	-2.360050911221529	-0.1223735927391084	-1.5004278692198187	-1.196102214991972	-1.1562374207807302	-2.7741303797646695
GCGGCGAAAAT	0.70760628798744	1.7065137035394382	-0.10388120715249695	-0.3827409388643986	0.2136480675945268	-0.1356178485236146	0.7988837538227793	0.22392738193199868	0.762320803585747	0.6033966845370565	0.41346442361866753	1.277364928266589
GCGGCGAAATA	3.8154654197600064	3.165463413479348	2.692141029531013	3.6956977459184706	2.8254097689808475	2.499083162120139	1.3201473071001775	2.9832951275677577	1.741600047936437	3.846540046132408	2.1182229009572864	3.9664607371884357
GCGGCGAACGT
GCGGCGAACTA	2.92656676406445	3.5947075249269163	2.584078550008715	2.608647571398196	2.766204362596518	2.647875433576171	2.582817663362333	2.9234727771434055	2.804840722852365	2.8216460168836925	2.8814686389095496	3.0928704186975
GCGGCGAACTC	3.317171237892449	3.7057554358354423	3.0987576587259826	2.812220654340368	3.1229545565678447	3.0442008908633498	2.876223605564309	2.982475571480418	2.9310902028703585	3.2327236808152056	3.019983346942478	2.939992658526117
GCGGCGAATAA	0.5728369415901134	-0.8908092702286172	-0.2703813901012367	-1.8456271741850865	-0.9582618685909347	-0.028283454383874657			0.15239087016275113
GCGGCGAATGC	1.5018500397931402	1.7566504286806095	1.5367930877805964	1.6171999754560364	1.166309149274606	1.4207500994631934	1.4105894008088067	1.1949425604252513	1.3789382129052414	1.7335817094964547	2.1165004650492967	1.3379686046896095
GCGGCGAATTG	-0.8638162556500943	-1.0575049036833342	0.5335214916673515	-0.2881690671786065	-0.3509354907656732	-1.0074456599803427	-0.4324022476093082	-0.012983576024657087	0.49966882948921915	1.033678945823157	-1.0656153959611354	-0.2932276426183395
GCGGCGACATG	1.5774172335797527	1.7287440911682073	2.0091528187208314	2.0596329893934318	1.880776246563176	1.483490494242993	1.970853956384121	1.9524789393940027	1.7891470739783175	1.7021048898871882	1.5523944852275955	1.835750425667782
GCGGCGACTAA	-1.3056902701306186	-1.5473812661331052	-0.25291210673575576	-0.30179279873192316	-0.8089417022069916	-1.017590421338104	-1.3691536407139508	-0.5302209325469486	-1.5602090895806642	-0.6837553824457929	-1.0537315253316273	-0.1495368772573372
GCGGCGACTAC	0.6897721450205309	0.33866220248935236	0.22452189470135042	0.4944309699282434	0.4492804644206169	0.9081319657851866	0.4558314601537314	0.5904639825852229	0.6755080294779833	0.9708647244172134	0.3163273471330282	0.34184511956060204
GCGGCGACTGC	-1.7449872449096866	-1.4932851097581483	-1.4868140480443497	-1.6638070079742497	-1.4848800975038905	-1.794621579954052	-2.9942610528912166	-1.5818662422906258	-1.3732766023553422	-0.40883194154826324	-1.0356195254916798	-1.1970221140886854
GCGGCGAGACT	-1.6583448857893563	-0.15529312735126752	-1.4292410328319543	-0.03653329023670312	-0.801189447964402	-1.9503194256979646	-3.468928077537124	-4.039046190526316	-0.5490238734376932	-1.962076090233354	-2.281371544237646	-1.8364432777128723
GCGGCGAGATA	0.10847208289268578	-0.4044538613213107	0.27713649561869463	-0.6822718255039769	-0.30407847753108824	-0.16119927470277276	-0.5056888104618942	-0.5810965629544844	-0.7047332848864013	-0.6662739277835773	-1.0632529052714428	-0.19405878461736178
GCGGCGAGATG	1.2304602854573161	0.00790354361406237	1.394969599050386	1.1219962960149623	1.0771812095942113	0.8669152351581979	1.093035521386467	1.2075197013818542	1.6381786960569036	1.599116771191814	0.6055321210760378	1.2100027459560205
GCGGCGAGTAC
GCGGCGATAAA	1.8145376862487852	1.8568930708635492	1.5591771892113675	1.202747220999547	1.5906600918057379	1.3519392144678493	1.3741808636483643	1.70928020928324	1.4452130352495451	1.6955070935096892	1.5575858209502904	1.6227307488257228
GCGGCGATAAC	2.988084398925739	3.1843625205715647	2.9299673606739063	2.7213654282813633	2.8336077821057395	2.660377790606157	2.642855810465509	2.7000341838596427	2.5647145569762535	2.6747408057596282	2.654478626137014	2.6537844795481216
GCGGCGATAAT	-0.9663406905716645	-1.0308132959125624	-1.5746121628807828	-1.1822663989762514	-2.224011713973027	0.008219092981429643	-1.1632074239363996	-1.767137777934564	-0.3173090561878767	-1.3635306440261346	-0.9162351008325462	-1.6187437110341107
GCGGCGATACA			0.024266174088593218		0.6684796523377251			-1.3032610724886131		-1.8505121134089526		-1.9395852742850954
GCGGCGATAGA	-3.6311063953181666	-2.1228425535215107	-2.2479221829456404	-2.1653760427202937	-0.8999557683498235	-3.9484512723396588	-1.3140495958680483	-2.394970634248008	-1.1936794046172745	-2.2522969297384	-1.4437172085525851	-2.7158591787121824
GCGGCGATCTA	0.6655159734406836	1.9131875643471519	1.855938001544027	1.2149695363752122	1.682663274346905	0.25450895045435956	0.9842633057244048	1.5642371027533077	0.46156737415251153	1.2822786897399665	1.3225785052404062	1.3290190952249394
GCGGCGATTAC
GCGGCGATTAG	-1.3713477019379823	-2.830627346648184	-3.3350721706721753	-3.0095687145461554	-1.5781732651767773	0.0036935372924140433	-2.589618774950779	-2.009102690875364	-2.797089516320297	-2.5620467568424967	-1.650944778463631	-2.385557962316998
GCGGCGATTGA	1.2835821496276405	1.1618249454976017	1.3727130351761312	0.7687812136686705	1.6793140393370878	1.4906934681045216	1.213286466176057	2.8642014373196703	1.5349973805860324	1.6632519436116677	1.1273817167651177	1.3609985937777773
GCGGCGATTGC	-1.6721204315359353	-2.0287260981937196	-1.757778467884773	-1.5484106761257632	-2.0648050744806814	-1.7960317206366252	-1.1906060545991695	-1.3197815196493043	-1.318847697030207	-1.546456148346553	-2.127535929066768	-1.7975909508494274
GCGGCGATTTA	-1.6583448857893563	-0.7585325030973116	-0.7928541786624033	-1.1291329042020564	-0.22950519298497496	0.03464816486483674	0.4004730334001055	0.6287606816996276	-1.8815554182088583	-0.3187016634622694	-0.5351141170206689	-1.1921631822703742
GCGGCGGTAGT	1.5778177894186178	1.7451398541222367	1.0512959269042381	1.1606031001709176	1.2990704634394803	1.588471970279527	1.505366949408529	1.5724647217549814	1.3514816794092557	1.3580183926525233	1.3625946683409833	1.3759543888924652
GCGGCGGTCAT	2.6067049115920797	3.193175675660496	2.6732229578288824	1.3926785122766105	2.4369251834631025	2.365853390651991	2.439026893785188	2.233143082595948	2.0192756938540377	2.2950637820848923	2.5570471081223647	2.544766013354652
GCGGCGGTGAT									-0.23882079227223843	0.37834725765183136
GCGGCGGTTAT	-2.5809059565285586	-1.9057551270865132		0.25998708681701505		-1.2263172393271422		-1.2895996088669823		-2.037752009924612	-2.655363443381646
GCGGCGGTTGA	1.1393355243906547	0.7918219573487514	1.1063347286271734	1.152937913171195	1.3489734913108713	1.1506716341894796	1.0261192479744736	1.0504397908368672	1.078287961130129	1.5518778021657627	1.0834558069781488	1.1508358830850247
GCGGCGTAAAC	1.1460066189760527	1.0513979952589478	0.9679411073197247	-0.04509909677933299	-0.8024790105551213	0.5287804352105304	-0.3098984552725202	0.8786186040988874	0.5500238943433448	-0.5188792923550959	-0.3401986366452147	-0.1493550146546097
GCGGCGTAAAG	1.841731118067236	1.8690865811601804	1.7975463354396972	1.3378691159866738	1.737956701617504	1.6293915559201961	1.179267923034345	1.7243597139076268	1.408553509478929	1.6288679890956168	1.6351318036501439	1.8948516997534455
GCGGCGTAACA	-1.045038568405454	-1.5005561169383208	-0.9098391034931899	-1.5688665281457934	-1.546859395266026	-1.6337467883455903	-1.1853457524140427	-0.9791724016643553	-0.9129759766236359	-0.9987962878538844	-1.728021252211245	-2.541625116028686
GCGGCGTAATG	-2.451245705872895	-2.856998772383075	-2.29214370634476		-2.5333341035579973	-3.55791537586965	-2.1414062738909543	-0.4697528987383661	-1.17892751408665	-1.8659247354154411	-3.5165296986484282	-3.252050512873686
GCGGCGTAATT	0.4488929236411714	-1.02383616211191	-0.17718802589055696	-0.36410346168454694	-0.5828724993897092	-0.969216598373145		0.5237191238283209	-0.9216958636234865	-0.2729377317436368	-0.37736333838758446	-2.4452039426139156
GCGGCGTACAT
GCGGCGTACCC	3.1584626381927987	2.3342867720775007	2.7798504024233384	1.8720240541812778	2.568384715680969	2.932321765554713	2.9640211814924196	2.6739436057715245	2.5260124179566534	2.8583577702520877	2.3045846181863734	3.2284965093132922
GCGGCGTAGCC
GCGGCGTAGTC	-2.3976266999829163	-1.1823350370515733	-1.0983461645299242	-0.9984807014935632	-0.4933579431730415	-0.6796531558281443	-1.7316155489409428	-1.9973222736856615	-1.12715104677026	-1.5848379650981694	-1.5181215738577347	-0.942056529082752
GCGGCGTATCA	1.8556984205865428	3.1745998556344444	0.5607104804446511	2.2577863390667843	1.622819091832404	1.5170147100303366	2.020012643016376	0.7609879494120303	1.1462661138990071	-1.4121441154383836	0.5923734691379171	1.584925456899847
GCGGCGTATCC	-1.90805204853239	-2.529500511989444	-1.273378425064338	-1.5596288900495237	-1.0619009956025256	-2.7524156989926127	-1.3398292327525294	-1.2785084260128687	-2.2495501479376196	-2.06489220708781	-2.090388789005519	-2.023978314098893
GCGGCGTGAAT	-0.7438006301026819	-1.346839951365354	-0.4011479138240508	-1.2699901034874983	-1.0087193800297054	-0.7758400230358328	-0.4529388883537328	-0.8375788303844923	-0.24752237978832384	-0.19719748866684236	-1.2534141453805796	-0.32915163223122507
GCGGCGTGACC	2.6475751034755333	3.0138690899474074	2.8917912964136785	2.5384602758427923	2.4057624091655563	2.540120988999167	2.831854254325716	2.8468172730084214	2.745334487167344	2.8346447535058323	2.806437330332631	2.68874404495228
GCGGCGTGACT	0.38361668525221143	-1.3740881605880573	-0.47778674017894973	-0.09470343458196157		-2.4457810824187596	-0.5162340682312873	0.8818730934836322	-2.562495464258778		0.9192481687551027	-1.437242388243586
GCGGCGTGAGC	2.7454896360269614	2.9123031740409004	2.7280172356353845	2.5577603836049865	2.671981337841632	2.4348665680860444	2.8067126085616962	2.5822986261559078	2.6662888133781926	2.46184243432149	2.6617051892537225	2.6675346291317314
GCGGCGTGATG	1.7805149519985193	3.893650063549063	2.5915177049834397	3.7011745737169464	3.2267728839414698	2.180659936646643	3.2401764339810994	1.3876373881716362	1.670915596850266	2.088103172206527	3.317391868712642	3.3739833901285117
GCGGCGTGCAA
GCGGCGTGTAG	0.08728774942284025	0.23391879095224102	0.5288750814424613	0.5607104804446511	1.0468496938705851	-0.5388519769924883	0.17389803646052382	0.6062400162449325	0.9109699917244841	0.8388167639524858	0.8697979731906936	0.11420783903028896
GCGGGAAGTGC	-0.15379042939241452	-0.07075868829558667	-1.9356085960486638	-1.5710777271274026	0.4984798036720053	-1.7842530300406658	-0.11625767830432947	-0.08440263843884754	-0.3460039278800316	-0.24118251319703335	-1.1658699380181472	0.7764320650316606
GCGGGAAGTTC	-3.034597940427657	-2.6743100352358833	-3.9498539726450246	-2.841155494600571	-1.3684250231028277	-0.7497932024638253			-3.023034012526543	-4.12523518381853	-2.498184602040144	-2.8247598148740813
GCGGGAGTTTG	-1.6304920695405227	-1.2464588198714988	-1.1642754957279962	-0.4741555696514819	-0.7207234756372496	-0.7838272614052757	-0.4455392551786465	-0.469789580383003	-0.29372798199095745	-1.062647452138444	-1.0524915550535285	-1.641369998175635
GCGGGATAAAT	1.9768794748104417	2.463678299134409	1.3762361242843422	1.6442085289301571	2.0219295712734797	2.382902671219401	1.5023808565489236	1.8789435724565322	2.162786731230573	2.0976135640879323	2.36426456534901	2.277449010371202
GCGGGATAACA	0.5339085117945387	1.680900475719243	0.48288562675851177	-0.2069602742420685	1.3741808636483643	0.5132899782477478	0.9571659637296893	-0.01148762615636939	0.20354546703446807	0.7197897755746826	1.2691672331601789	0.6416740347099611
GCGGGATAACC
GCGGGATAAGA	-0.38160731108305906	0.06604153202982856	0.09890375623721313	-0.09110665295119935	-0.481640223726634	0.37244576420963016	-1.4270252547549749	0.2124233278736254	-0.2637599871063052	0.1630928158047559	-0.2761512871752981	-1.0342925568437482
GCGGGATAAGC
GCGGGATAATC	-0.27228117850032096	-0.25294096464922006	-0.8962319820199163	-1.6942413408464134	-1.0135611290149324	-1.5332923051443068	-1.1379293731290703	-1.6565935402593608	-3.0838859273583314	-1.4453598587716112	-1.5164439118605886	-0.036502440575920725
GCGGGATAGCC	-1.3870059986407337	1.3888142597532658	-1.313204855944157		-0.9527803013328654	0.7204299967581035		-0.4857330451273542	-0.3380238657782432	0.6341085140113004	-1.161374331745197	-1.4681916638576578
GCGGGATAGCT	-0.550369376831029	-2.177527627248548		-0.45696547633259565	-2.5691780707148313	-1.2951875380543745	-1.6467494377519287	0.3156785320574102	-0.5695552677303026	-0.907695514747612	-3.2000878514313786	-1.313939874829789
GCGGGATAGTA	1.4870311827791427	1.5339270069722921	0.31208539311746625	0.40910721207576634	1.3106989687544148	1.4043425406269219	0.3432166470480877	0.8515633280465144	0.28585704640212334	0.5056441407198666	1.3314864283625405	-1.391185913050755
GCGGGATAGTT	0.31679173689457746	0.08984224791317352	0.39273043620635645	-0.08388957968367172	-0.25242060056368804	0.34176472074694186	0.6009241149457921	0.24229902132268685	0.715696116208171	-0.15396070792591313	0.12059469024450377	0.17910771785540022
GCGGGATATTC	3.050505449860603	3.347834046614501	2.68695633293911	2.5873807685510037	3.1767800224407754	3.2264600713146376	2.165191313806254	2.62405444958256	2.9828003063950947	3.0740972058163964	2.9222982009599066	3.031577983730608
GCGGGATCGAC	-1.354728937506797	-1.7519888932483267	-2.546626099490856	-1.967157743252671	-3.5737250964842864	-1.9702473483769394	-1.942912041650267	-0.9040400647394248	-0.5644133006159742	-3.7357193535489324	-3.482616050888934
GCGGGATCGAG	-1.15282447502441	-2.379919529368128	-0.7808732949512907	-0.9708112659699409	-2.0194735022900985	-2.8150655860777936	-1.3998309842843906	-0.4259321179029676	-1.9920462262628702	-1.666530397255726	-1.2670221311454035	-0.2762634083564946
GCGGGATCGAT	0.49132066765153165	1.446345139534463	-0.5576463933574091	-1.7698702216860625	-0.16613216630205208	-2.6576787632647303	-0.4797709725537404	-1.431942827605446	-0.71135834090451	-1.1047949101063101	-0.9647822407820775	-1.0025144760457227
GCGGGATCGCA	3.46468557776908	3.6165164083493604	3.139208502073424	2.8102263947249795	3.130315804785989	2.9811162418551445	3.267135121705451	3.40123390662556	3.5213162998124	3.3031949012765813	3.3992411332840793	3.356017546734503
GCGGGATCGCG	2.829274490166645	2.9316900993019614	2.911460805432052	2.420291074861019	2.594645953171432	2.3076570437978945	2.7213654282813633	2.63981114623793	2.3577034843874602	2.848537225398154	2.6451091562168716	2.6317835777795975
GCGGGATCGGA	0.10990670388693734	0.23522941867281388	-0.10125452021741792	0.8008384798426028	-0.8109298593537604	0.5126609704777669	-1.0947530879008958	-0.25787570597111187	-0.4225606504336268	0.4393950346981697	0.21008508790650612	-0.11232438596849
GCGGGATCGGC	-3.2087671424974133	-1.1990072728014223	-0.7241557583631707	-1.675368848007839	-1.3503900410685399	-2.080456570636106	-1.2813175458642454	-0.9819968592333393	-1.0308444834463673	-1.0900417769991175	-3.490158038448165	-2.6413788807958474
GCGGGATCGGT	-1.5271136381090393	-0.8380478311901208	-1.0501743281038263	-0.4092474435663791	-2.0992744959161023	-1.0273040557041124	-1.161611335338234	-1.3441447706508447	-0.44545017815454324	-0.37189680664597285	-3.105326074491543	-1.2777310412122287
GCGGGATCTAT	0.9461945276775964	1.5300697815419262	0.7953946020316763	0.7178210816569477	1.2471264620363993	1.611706946676156	1.2652300432127181	1.4227945966518833	1.2807160817715888	1.2461052444010652	1.001889537886095	1.4344410240625916
GCGGGATCTCA	-1.165310173611241	-0.9467355996798514	-2.4834133749233995	-1.1610652469301985	-2.2463864673858205	-1.3725960694574189	-2.5646558328699904	-1.390480663864046	-1.0600644713600123	-1.5096133127772626	-1.8281538561539463	-2.0198680157504842
GCGGGATTAAG								0.7097393705604569
GCGGGATTAAT	1.3378113514889893	1.3799936952241512	0.4330277600181219	0.7068370723971894	1.0779925911923836	1.9555355647808497	1.4081664281395578	0.8257976903770293	1.6634960416420892	1.5915008054440494	1.111490367809987	1.844188278901712
GCGGGATTACC	3.2655545989769146	3.7822472043459388	2.8441248256346685	2.748041437719778	3.4670330308105552	3.2775391168598134	2.840833580017946	3.5006276743590106	3.50800502671326	3.4481200575011557	3.4751770005368505	3.1635808913366534
GCGGGATTACG
GCGGGATTACT	-0.5885579435224257	-1.2398979743864231	-1.3829063380292264	-1.0322078051306478	-2.130403913875554	-1.2613327031701955	-0.8775583974622201	-1.298730860686488	-1.717587132007979	-1.5419707558842684	-1.9715165674783703	-1.7788794384210374
GCGGGATTAGC	-0.2535628347707954	0.16640209714883308	-0.14596950264649305	-0.44329403826136143	-0.119673835757503	-0.2346817613502168	-0.17245723681084138	-0.23343461314926708	0.0617406393857878	-0.5225549592708766	-0.3777578438598382	-0.32713596877190293
GCGGGATTATT	-1.5815818659066625	-4.015811415303186	-3.01931345810706	-3.364118358480767	-0.8016931083567695	-2.378628615977787	-2.3720257145713632	-2.61819856773128	-0.6107509485515021	-3.095425218152817	-2.1678247151201986	-1.5158718651564298
GCGGGATTCGA	2.371084981852512	2.898256834988219	1.8316097534802764	1.6176273334946918	2.0256677646103274	1.9929701384161225	1.9887698187218756	2.0864025849413004	2.2051515898558804	2.341736469496026	2.2494049973346435	2.5094352301588247
GCGGGATTCGC	-0.48384778690425634	-0.9127623565473352	-1.6566383858708082	-0.10423336199583137	-0.20268548209365153	-1.3527188147910951	-1.0150730827827263	-1.1222984886275336	-0.5436043660250732	-2.661649397260385	-1.1865292639299883	-0.627155853143634
GCGGGATTCGG	0.02784093934845777	0.011096547486952065	-0.7564747717193138	-0.778403176307775	0.1265553087662031	0.29294830318678283	0.04687138739032428	0.8090384432555098	0.2683004498621195	0.03166505561746902	-0.29308190681563834	-0.21383312868760496
GCGGGATTCTG	4.086326753918018	3.953214432770884	3.622500611235731	3.295861493177879	4.125607982715494	4.0754819141319665	3.8579991210829783	4.115426470894873	4.248271071213114	4.069489421016202	4.131341665259226	4.255916159482362
GCGGGATTGAG		-0.35204154932469006		0.7167315032456455	-0.8785431415895006		-0.23226427283108653	-1.015119061214655	0.18509903543543707		-1.9126714889792202
GCGGGATTGAT	-1.085966389392955	-1.6563469611683679	-1.7045894105954653	-1.59909720961053	-1.9052396216444816	-2.029740774541627	-2.9566639438176883	-2.103294539528808	-0.359750356790173	-2.18804085935654	-1.8478836961225202	-1.503089962159682
GCGGGATTGCG	-0.8465397089600882	0.10892458013746294	-0.20930772248353943	-0.010165895766679164	-0.24702903637469817	-1.351808030702636	-0.5631560345154926	0.27291554629526876	-0.5552077008758726	-0.09144877106403686	-0.836995124320143	-0.3767786423829225
GCGGGATTGGC	-0.8353197358404615	-1.1532520495895249	-1.0381346762690524	-0.26593440443496213	0.2182394042443613	-0.8648423841306446	-0.7578284376933748	-0.7182404354858659	-1.1678224277608715	-1.657412135758572	-1.4254323879571311	-1.9461576806212024
GCGGGATTGTA	0.0308966687685641	0.39476623995399573	-0.8080106242871592	0.347738706039652	-0.005885089887718779	0.039934372281312726	-0.534599829359634	0.4202376653427926	-0.10418652851437155	0.2572409232434738	0.5664205653410715	0.5605008333436793
GCGGGATTGTG	1.704875494124673	1.5057640522992652	1.5570773035697332	1.6893161641099506	1.1306878583132942	1.167908062923453	0.9895173161554652	0.6018565138246185	1.201040946161285	1.1371015306642447	0.8683328954086029	1.2453256267515547
GCGGGGCATCG	-2.17707628330768	-0.9741379398289677	-1.6346879337278484	-1.8981273855814258	-3.048401647159842	-2.832587268835022	-3.3768566126214528	-1.423826824308489	-2.8895810393732977	-1.9627675782479772	-2.0829006938818804	-1.7386188745669156
GCGGGGCGCTA	2.5415817011641137	2.4201386996202205	2.868136753849837	2.403202484335223	2.24454356788859	2.1392720576815814	2.1282659828291517	2.9772998477305497	2.3847991943230658	2.5305211672852397	2.500771296122049	2.1119627042662685
GCGGGGCGGTA	-0.030857168743979074	0.40589418003340433	0.3320989413902758	0.13391453917427623	0.009193989810107125	-0.8056664138238574	0.007696496974813023	-0.03175405822542229	0.6132635230124293	-0.08563678263157103	0.43539864666949324	0.10692456632140512
GCGGGGCGTGA
GCGGGGTGCGA	-0.7405391671971384	0.005897337712012211	-0.4321809819665681	-2.205260971971522	-0.7334096645184575	-1.1644553883143913	-0.8989991065610218	-0.5350630381226932	-0.6022950340551114	-0.6907426101847838	-0.9995063400344777	-1.6098898382706766
GCGGGGTGGAC	1.660929909424677	2.001257022725523	1.7938806138956347	1.7067354456885153	1.665049204956418	1.9263135998939802	1.388759622513554	1.8140844375606975	2.241368493247309	1.6245188575179583	1.7414566262255773	1.7140067391798255
GCGGGGTGTAA	-0.5304587001820001	-1.4990138526968881	-1.4344451402194311	-0.4022488997383808	0.004422358951928736	-0.8122189013414479	-1.0658883926068392	-0.757995558559354	-0.8703911734636316	-1.119121630587007	-0.68406835750759	-0.4998627682456868
GCGGGGTGTAC	0.583427460074711	0.8246052092043468	0.19272279788556723	-1.0001645524668097	-0.1294540095613831	-0.32723688252241373	-0.15037719951346196	-0.2027441902564193	-1.1339250342920226	-1.9319124731630628	-1.2023588349024048	-2.0921538536559114
GCGGGGTTACG	-0.12100997283492575	-3.2722201043048886	-0.40417551084026154	-0.576733669480563	-0.8713373389437208	-0.28250202202581937	-0.33864040843384435	-1.0487268702577788		1.0900840582533706		-2.458420158531704
GCGGGGTTAGG	-3.879593460811028	-3.706128946417239		-1.4310459340168442	-1.4460746332791914	-0.4721350505518484	-1.2777525399402594	-2.26319274337292	-1.8706558171721814	-0.764216860989173	-3.264675529346249	-2.374120021286871
GCGGGGTTATC
GCGGGGTTATT	-0.6248281341469993	-0.38147266501668636	-0.7236582689672777	-1.6690903034118856	-0.11466673046128101	0.1880140277501469	-0.6116309422987145	-0.44706676943870466	-0.9675251099463654	-0.2962006142124292	-1.0400701953197904	-0.8598091938960518
GCGGGGTTGAA	3.4157970086945255	4.094204508590937	3.060512300041959	2.9726017804069174	3.5988861918191692	3.608908018789704	3.4205186580437714	3.8977247393022676	3.7019672492691136	3.5903940250585875	3.5984756122057786	3.84897997262519
GCGGGGTTGGA	0.5938357416947015	-0.09791061001689483	-0.2867079494852298	-0.1944889839657382	0.40373692922870763	0.7163249929925631	-0.31552866938754476	0.8036282884049433	-0.8913832598638334	0.429363303426636	-0.35265008639369294	0.23747944957981146
GCGGGTAAAGA	1.9487723621376893	2.4649802404760175	1.8962473639197122	1.9339559838254556	2.459023468606183	2.3748178234160737	2.233143082595948	2.4427193434336085	2.3289006520055127	2.460353781071511	2.2619282598169934	2.5819623169216546
GCGGGTAAAGC	-0.9079300232519051	-1.2622137354699816	-1.8225354411595986	-0.937275764421107	-2.8269970315853077	-1.218548414725882	-0.9591369572398837	-1.4835041858875693	-0.34014398247286787	-0.7740355011964724	-1.94185985060326	-1.2190374520621439
GCGGGTAACAA	-0.9466128944240992	-1.98222039051129	-0.7653036769021329	-2.534342552269374	-1.6449339437196258	-0.721844842925722	-2.55784057177146	-1.1010619170637563	-1.0202860730406318	-1.0706133301339154	-3.1717207998362533	-1.4050684869265184
GCGGGTAACAT	-1.5910526663392748	-0.8237832824920893	-0.7990943229375481	-0.47499243515713935	-1.7948115763866657	-2.057832901356996	-1.5914408754700693	0.32293599717113086	-0.7075676663499708	-1.2004809208331615	-1.543751012800133	-1.910958197898468
GCGGGTAACGC	3.768398671687979	4.645559521918775	3.9284668410153554	3.498186418048078	3.848584639643431	3.8338143749427296	3.82382287906936	4.236131010488258	4.179247898410806	4.044908650140854	4.072387056142467	4.045641686712787
GCGGGTAACGG	1.321739698232856	1.754706308702228	1.649902812777959	1.2315416704285613	1.3435004321236963	1.596327180470686	1.2744859159739341	1.832219501574493	1.7803423829171263	1.3585345257634576	1.064611638446935	1.4895003771587934
GCGGGTAACGT	1.1941334297040058	0.843929653781725	0.38414766506654424	0.8332825639120206	-0.7645192164611408	0.8416195674376409	0.8452955861390047	-0.039766318393210785	0.7013433978131686	0.6875598829877941	0.3048739714519772	0.9601933892896274
GCGGGTAAGGA	1.2282473327405776	1.426548440836516	1.2217093349250285	1.483490494242993	1.4721147030603416	1.5130758945898577	1.059993002729896	1.3504451524287813	1.1694977665898683	0.7059080574174182	1.5456810814077466	1.402789625842438
GCGGGTAAGGG	-1.6119368373975258	0.23325722865991638	-2.3897003801689882	-1.9723429784584108	-1.0029700056938684	-0.49527206119641226			-1.7320419901854274	-0.7805758646163178	-2.486330880944291	0.19241173173125348
GCGGGTAAGGT	0.11247072250614513	0.40772425744997437	-0.051873496027333155	-0.7077309456605348	0.1696006323654298	-0.6607942035303873	-0.23699746256874943	0.5935310539318609	0.18632915225856903	-0.46353674721173554	-0.36255917250477426	-0.09767514644334728
GCGGGTAAGTG	-0.6804682570959857	-1.305600451282976	-0.5127417197220027	-3.433145898696997	-1.4320474419570781	-2.20384106898101	-3.227370918741094	-2.1723401686138373	-1.7239465162195515	-1.1580773311183759	-2.1081479180000895	-1.8369315987950585
GCGGGTAATGA	-2.040045947330037	-1.8659928432730732	-1.734478319898259	-1.0843784128867178	-2.4258587538965335	-1.9063311864929926	-0.6964314627339059	-1.8359089890201876	-1.983533341177819	-2.218109893572261	-1.4020341784448398	-2.8413359614803735
GCGGGTAATTA	-0.885282102224413	-0.9419976185543953	-0.39536499823972	-0.6436870396280091	-1.0607256509571787	-0.3328296682657156	-1.9474633810084931	-0.20794134950927323	-0.23096120819021118	-0.9894917793069383	-1.4592609436947577	-0.9525999325753577
GCGGGTAGAAC	1.1086060976931715	3.837594466497927	2.2401851407503526	1.4749487632677614	2.8586323600465886	1.846830513419779	0.9354399838732531	1.515664284526738	2.3853375071422827	3.777936278427744	1.9294994077832441	2.4869372464080644
GCGGGTAGATA	-0.41570885318475725	-0.4613590306457909	0.06639810084867048	0.22307050665422326	0.017553918333806522	-0.04774011902129046	-0.9610024698552252	-0.03573827315289191	0.11582830069620602	0.5546937555640666	-0.05581471507239857	-0.17877179446227776
GCGGGTAGCCA	-0.2790687689974991	-0.4791923250721662	-0.4933077261637721	0.2823236846161327	-0.6882832147858268	-0.07845845771257726	-0.13305481786559512	0.23744698179475401	-0.5721881033714452	-0.580306166456505	-0.11531126113681621	0.25516506863262456
GCGGGTAGCGA	-0.7868418696787418	-1.7581579421383244	-0.7104330216343747	0.4005346721062531	-0.5330335965820002	0.24855692762794715	-3.6745085308819747	-1.1966246127332625	-0.2975063113843974	-0.9106232131473494	-0.658862475852796	-1.0399983305474287
GCGGGTAGCGT	2.170435878695217	2.5187912815703584	2.5051574179326277	2.065199338095879	1.825037475832542	1.9209773799486196	2.2547513226313245	1.7760161011668611	2.10803018631065	2.0979568191967823	2.051307998069047	1.9493319131626066
GCGGGTAGCTT	-0.13461578092654802	-1.0338076899583915	-0.5240282437649679	-1.8659247354154411	-1.0678063099937791	-1.1949934422751036	-2.264004786359401	-1.4488959481849573	-1.2093624403483696	-1.0538979151864776	-0.3667184463203422	-1.3024692050473732
GCGGGTAGTAA	1.4968490690474192	1.3099323914995575	1.5811664682388906	0.9496361421722538	0.9413053236026129	1.3286692907818953	1.5730980901597924	1.6453091803743238	1.189349823325325	1.637808974938398	0.8650827824174372	1.7293431302457358
GCGGGTATCGC	2.036295879854165	1.9954962535869358	1.9508382813584815	1.724315537084367	0.8376196034437746	1.9557158487878468	1.2806122002020612	2.0702923952011316	2.300889107000122	1.260246604102058	1.7002088578423242	2.214023352864124
GCGGGTATCTC	0.6093297191293946	1.500923066575082	1.2937817929224267	0.8291216915134983	0.991995149385652	1.409970660692183	1.3157311703639858	1.5482888923305842	1.3999185054566314	1.0497423485237958	0.725859962095556	0.7714569949185557
GCGGGTATCTG	0.6815077058541542	-0.36785392672445766	-0.10061670779649112	-1.2827483640346788	0.6429432951062085	0.5417981106003745	-0.2127065190943824	-1.7993831357651577	-0.6406606744087786	0.18846807510230434	0.10005571052115585	-0.21053119598213277
GCGGGTATGGT
GCGGGTATTCG	1.0694202456203776	1.1530543078548696	1.5455682308990806	0.6861379830846728	1.5682498247501482	1.4800838630569093	1.3609409038479818	1.696806998090219	1.8925677069930167	1.5895711789678149	1.1925791740190068	1.748054863117076
GCGGGTATTTA	-1.562133799633302	-0.6523625453762668	-0.007691397403177869	-0.41177073444634754	-2.3166296906528885		-1.7202667870795807	-1.5453618224107826	0.4548050718667696	-0.9692622900791353	-1.3125018892437053
GCGGGTATTTC	1.1518595349641922	1.6755949869723181	1.1877010422487297	1.3257423499049283	1.6953233116610418	1.7254788421228995	0.47300044080028125	0.8391050193008357	1.075666264784071	1.775729788139337	1.4862108912378276	1.8924420889579565
GCGGGTATTTT	-3.4941817459847244	-2.342866846309734	-2.437255014013384	-2.4979082386902616	-1.8398046642067498	-2.2651084853333696	-3.21609916855838	-3.135003822288116	-1.9093498045046264	-1.712689039986573	-1.832974422411894	-1.9970401855804578
GCGGGTCAAAA	-1.0482316795375224	-1.5616261313773379	-2.5118258425377866	-2.9108804969420987	-2.2243156534418653	-1.6827286932737673	-1.5783812732422244	-2.5040359274517145	-1.0809581989546047	-0.6475850449168167	-2.44544147148175	-3.476439130651426
GCGGGTCAAAC	2.099695652280922	2.2938371119921226	1.8732049577474081	1.6029821754020783	1.8284820788429055	1.8704187815350792	1.859641764942201	2.207816301735765	2.107247766889629	2.273483344684813	2.0320333434026647	2.1448609464818706
GCGGGTCAAAG	1.036127481505652	0.229768242870355	1.241693195222898	0.5906695197502524	0.4582700941236533	1.0742780966133234	1.4493616553178796	0.8093673055606031	1.460985800741948	1.2481355214210994	1.6423841705812527	0.6649319930889263
GCGGGTCAATT	-1.1836842865491282	-3.1631568241191323	-3.2763859094358287	-2.1421748971969716	-1.0734973288358105	-1.572730764549122	-2.661009047027173	-1.3619288858479204	-1.2001381576492027	-0.7683493303705545	-1.6521737183895955	-1.2036490864869218
GCGGGTCATAA	-0.3320140821674881	0.08123045451506568	-1.0567141401838067	-0.8013396877592681	-1.2445089129265399	-0.3694513820475671	-1.1620119488143306	0.14878139680111385	-0.20532331769477827	-1.7350404893275504	0.6995018270644934	0.26328055523978905
GCGGGTCATAC	-0.8847863721430347	-1.2279312732868448	0.4570383278304484	-2.1379976940140177	-0.036852503789465495	-1.557482018271843	-2.3007879538032485	0.041752609466399325	0.0779425379843842	0.44328681331163183	-1.56797150977404	-0.8097097218866013
GCGGGTCATCG	0.02842907432329922	0.6200506450102753	0.5125804095733413	0.15963080248582986	-0.15924703802998588	0.12981199846797076	0.3740416961473721	-0.41559814022022357	1.3855500192355577	0.9740691042473681	0.4739489358786786	0.7719936584544672
GCGGGTCATGG
GCGGGTCATGT	1.9531970480495264	2.430747467100863	1.8642960988276658	1.940044540189372	2.373854359528182	2.2970832167125894	2.122853089936079	1.9414347164118748	2.213767110823653	2.2379991776520813	2.3863363388705143	2.6849546824499746
GCGGGTCATTA	-0.007844643248672975	-1.0367666589473756	-1.0570391565162371	-1.6400058328697404	-3.078272044815209	-1.9190173886912858	-0.5219869752529266	-1.0648791643108906	-1.5616614698986346	0.15116484618722886	-0.27064754467279567	-1.984316307377701
GCGGGTCATTG	2.2025136878236093	2.738154581498668	2.384956505899095	2.3828460229706576	2.3786325030187787	2.8957309762522976	2.3489487285472337	2.9427841328875655	2.5844288256083527	2.412255979144669	2.540120988999167	2.5866988423548047
GCGGGTGCGAT	1.0544239052978277	1.321739698232856	1.5622604677140417	1.2713744824537818	1.2023179288105608	1.665049204956418	1.943150729539667	1.6537340138407544	1.8355383819338023	1.4653327931756452	1.4116655911674778	1.528278264774398
GCGGGTGCGGA			-0.031697422275447716		-0.48388901752919483	-1.8620388692817469	0.2824286282809149	-2.101631068612027			-0.7201979048180074	0.23898826743565227
GCGGGTGGACT	-1.4370213079821628	-0.25659029196216304	-0.9252651965866693	-0.07123189018993702	-2.0081216970447824	-1.0946622543448523	-0.08951195752159395	-0.7393103770538572	-0.36918174270137377	-0.5436607738207654	0.06695244332568545	-1.398351684304153
GCGGGTGGTAC			0.4376888676172211		1.9188992688326236						0.37857232277018316
GCGGGTGGTAT	-0.05445944404139056	-0.43290707359803937	0.3696996960831578	0.1094544771096246	0.04878898107358522	-0.7533009152144049	-0.1526864276943954	-0.1623007317455733	0.4224168875149168	-0.5724877759972323	-0.7941327206073269	0.35203387436997713
GCGGGTGTAAA	3.8315830595189753	3.9275728937347694	3.513875003801705	3.0782884618092328	3.810607417164869	4.135607693149582	3.797455896602079	4.242906846884647	4.140341049236023	4.070834930724694	4.294163131867887	4.222771237780414
GCGGGTGTACC	-0.8374924632403732	-1.3798188666341478	-1.1135266199256078	-1.828806305692446	-3.470808770177243	-2.4497354721943396	-2.218109893572261	-1.023007610016544	-2.125674639767548	-2.8269970315853077	-1.6974771046556272	-1.472383164479414
GCGGGTGTACG	4.0286072306674905	4.717749792606179	3.8260519639955266	3.375286143791973	4.189286709995855	3.8685865866827185	3.7087827959786215	3.8540447124676245	4.081645547559932	4.220198959996785	3.9753409401451307	4.125947138116734
GCGGGTGTACT	3.0598118716219815	3.588076184344464	2.6764913674539397	2.52022433059601	2.899549233292884	3.375419421778908	2.923375241714608	3.603482702413738	3.0986553151741862	3.1549063523468317	3.1127885260425807	3.2659436309713823
GCGGGTGTAGT	1.5126163976275329	1.670518416695667	-0.13343807374671596	0.6526400999373725	1.4531359441289167	1.3882520205456705	0.04687138739032428	1.3406425260292665	1.0159916247742664	1.5387082142627186	1.3014375540768708	1.2120932681647578
GCGGGTTAACG	0.6466619578893043	0.8616250453146116	1.1337012533642983	0.7116699127231461		1.3142837686991842	1.0600811001939177	2.2446324741827848	2.033185503043798	1.5623532637920532	0.08627939900602903
GCGGGTTAAGT	-2.6220340818762686	-1.4178654763947078	-1.5181512396139072	-0.8088477683435373	-3.9588719393764333	-2.7916925905145593	-1.7476186422449913	-1.0441730997551706	-0.4040717235429991	0.2997826893735646	-0.675287384153599	-1.5629579530815298
GCGGGTTAATC	0.8721244481512739	0.028477421059808883	0.32049945341002034	-0.08297063553205182	0.7450017568900887	-0.05232711200152427	0.2785133005910026	0.44483840841509054	0.8105048284047521	-0.9357583223847	0.18163232439739052	0.9882021862877758
GCGGGTTACCG		2.2206268618311653	0.6491982172927998	0.6799975205017352	2.833963668113423	1.633688718593876	2.310958809890997	0.9488282946108583	2.289513112230819	0.7887546604519174	2.310378824816055	3.3203630434387548
GCGGGTTACGA	-2.1289168333124655			-0.09865010270330926		-3.8806231663756887	0.5171522356666042	-1.334141331328292	-1.772068268027845		-0.8804483586131081	-3.7636642578578186
GCGGGTTAGCT
GCGGGTTAGGC
GCGGGTTATAA	-2.967396421790809	-3.991543931375686				-1.6897286133318516	-1.6292673600850547	0.3392580554882226	-3.142991845268987	-3.8626458751599713	-2.3418547354134867	-2.8684399132134684
GCGGGTTATAC
GCGGGTTATAG
GCGGGTTATCG	-1.5072734604184646	-1.8139359503878678	-0.539306201747984	-1.7995792819709961	-0.7908355907287102	-0.9303703026178528	-1.8207303593711555	-1.605414217368933	-1.0399983305474287	-0.757554205047417	-1.7050883075911882	-0.7143002785721678
GCGGGTTATGA	-2.7711882588689476	-1.5162358355890122	-1.9623130875815409	-1.9270675220254854	-1.5019228379374692	-2.6071073100471502	-0.7755752619985811	-3.1431333703301836	-2.1443949860232334	-2.049035927260908	-2.3304015487900007	-2.4715112053462565
GCGGGTTATGT	1.5951405303273194	1.0834231027678662	0.617651812667774	2.2998666469172737	1.411809123781025	2.058333487848921	1.204970493007056	1.2234551976960153	1.4650877166507597	1.1385233848640772	1.3923104258296517	2.0385369314342134
GCGGGTTCAAC	-1.4504467498779767	-1.020967103062446	-1.0274391950071113	-1.2577418384647812	-1.2950143275274542	-0.6905914204567787	-1.6859001731346102	-2.151917152704424	-0.4767936093084521	-0.43490644756958075	-1.3814172731701857	-1.3821831752123643
GCGGGTTCAAT	0.8064471914175405	0.7690968297997438	-0.29877945130647515	0.3773477554246028	0.49147516654016704	0.7775395612284005	-0.04319363897604256	0.06900132304582317	0.8997130079099337	0.5460885906594612	-0.04491028920459885	0.6680249612037247
GCGGGTTCATA	0.8488074987452254	0.15318365044308788	-0.6735931336836395	-0.788193928665064	-1.9407975787313012	-2.322946021643958	0.13742656318409732	0.8310541941756444	0.2664858111320521	-0.9468729554514828	-1.0706900779098285	-1.9552977459039054
GCGGGTTCCGA	-1.100886742262414	-1.7138273240125372	-2.2126564482081865	-0.365437448470966	-1.3141276536513986	-1.639885297829469	0.5360647470867622	-0.7540920003062173	-1.6011102503780794	-1.7987313452401932	-0.3786785543943114	-0.9176732702790629
GCGGGTTCGCA	-1.8857302317818334	-0.9409506021912257	-2.4229363050758534	-1.3068001844438772	-2.13953197231686	-2.433085354226011	-0.12294136276229312	1.186419628005203	-2.503130113277148	-1.331773140631235	-3.148604572555214	-1.5646723614559879
GCGGGTTGAAC	3.0698548997616038	4.2121738156027755	2.457093890832193	3.3170401972895522	3.274047070040124	3.755198467500753	3.166167021345512	4.4556052410808515	3.285613335559104	1.8858582046091603	4.077518877102296	2.8806796529538765
GCGGGTTGATC	-1.3891535302566576	-0.5443708709682916	0.4082760664430883	-1.0216086969524238	-0.002897535348272251	-0.754034027978471	-3.072101062009469	-0.5346947317137049	-1.3232417834779315	-1.0989473382131956	-0.179914885069944	-0.7549066406822756
GCGGGTTGCAA
GCGGGTTGCAT	-1.9612817093770092	-1.0613902535102684	-0.9326137432915576	-1.1600957039369588	-2.5788310129948804	-2.592519751089367	-1.7071378996513575	-2.1189588302924025	-1.3953560043875635	-2.530586274162865	-1.4711063322391675	-1.922750342075276
GCGGGTTGCGA	2.6111730715653674	4.161242876661991	3.0727413869759026	0.504044070469532	2.3588114606006285	2.12387531027226	2.9951226064866	1.629970298375392	2.2312452905049756	3.357396013045493	2.978900429427366	1.682400572593082
GCGGGTTGGAC	3.165355835669281	3.432500813227952	3.0350700738059064	2.8261605047168668	3.339902297129658	3.5188209550351495	3.194326553139586	3.524987021542172	3.1027705532823386	3.112548705527397	3.1418424293933302	3.0385157043385527
GCGGGTTGTAC	2.2147733683794537	2.000021113462095			-0.27933288400574235				0.7211024994468406	0.05316987322028118	0.4459024178396959	2.0969161518950017
GCGGTAAACGG	-0.19272090072015402	-1.1823804446505901	0.47120381710540643	-0.938220289343611	0.2234653891656048	0.8534558894348848	-0.1536878661661452	0.6314598932056636	0.2239855010102212	0.27878922087799457	-0.4579096153698914	-1.3578570457565364
GCGGTAAACGT	-0.42655049754779634	-1.6392695070726953	-1.3216384681779896	-1.4070592869188217	-0.9095391832401928	-2.106807054900545	-2.5339799911559315	-0.9535440904507596	-0.47555582382283673	-0.22030672802103232	-0.580201059391588	-1.0371769460289706
GCGGTAAAGAT	-1.9241900569974992	-1.5079390436428242	-1.6138988710313473	-2.037072479197913	-1.5521827832769848	-0.6278316376043923	-1.7218761148377755	-2.5079455198187692	-1.7282873579471243	-1.8172000487123137	-0.9040400647394248	-1.1524657132880682
GCGGTAAAGGC	-1.1237110744669163	-1.250305881432016	-1.1166931407090177	-0.8539441210538185	-1.2656972729003295	-1.2169302546670584	-1.6740319595486992	-3.076302101190656	-1.310692979967593	-2.3554934433980583	-2.653163440757654	-2.7876213286061984
GCGGTAACATG
GCGGTAACGCA	-0.5741065643843387	-0.45665219466689516	-1.4294561748678847	-1.5872638249645645	-0.8199642727863669	-2.667729952853969	-0.7307856680297045	-1.3778308373935457	-0.3290555274518449	-1.0405356588958592	-0.9231770370033474	-1.1909955138089365
GCGGTAACGGT
GCGGTAACGTG	-3.3362991190599764	-0.831558173127276	-2.1036601010212337	-1.313556922283827	-1.0651977549983747	-3.058822046630817	-2.32601186084804	-0.7393103770538572	-1.2343025300351604	-1.8192688840383038	-1.1829312519324982	-1.3553671146755206
GCGGTAACTAG	0.026708121333083683	0.032733513735186404	0.5682386682436171	-0.5720423947403811	-0.281305760777769	-1.3990427962104552	1.1303159087709969	0.10650997999821711	0.2641020696246953	0.9710684931602852	1.0418575962197771	1.263452075577125
GCGGTAAGCCG	-1.5209591104789035	-0.29211721238129706	-2.334637585814541	-2.079691847011166	-1.0273553162735212	-1.0965809821184525	-0.7456317828309573	-2.1570735296945296	-1.2265431476892665	-1.3520757299820445	-1.6423193374639882	-0.9063229768726461
GCGGTAAGCGG	3.0769875108704188	3.69130848364051	2.775180714765608	2.8046152132939692	2.649366134327669	2.4867312007369446	3.0563721261937875	3.0393496739015387	2.693540138889532	3.0408912992648762	2.799094792662903	2.5175357647325844
GCGGTAAGGAC	-1.1924528967682908	-1.1720208255416331	-0.5873869790531647	-1.3053193613682745	-1.0050217172967544	-1.200717391318012	-1.1080530522769438	-1.569871139143863	-1.6777267149333406	-1.7162102313978604	-0.40662817155638903	-1.4321016866504543
GCGGTAAGGAG	-0.27014506194860344	0.06157178859879477	-0.15498796841426615	0.19532694850334506	-0.4833472327496695	0.19063470728704282	0.8603718656552529	0.20309321673873956	0.10519171781753946	0.2905597071588652	-0.35090000822086714	0.16666242951107416
GCGGTAAGTAA	-1.5596111103015005	-2.584603671567742	-2.6150977460486153	-1.1752227762566732	-2.4894133315367277	-1.2193316861315402	-0.8514811384885164	0.07759774472733215	-0.8070108057819313	-2.9704748101281298	-2.1859300055914335	-2.250920263609043
GCGGTAAGTAC	-2.243767145383965	-2.5972954643793553	-3.7420774702563775	-3.1855886105930065	-3.440695779252778	-2.7893693973431297	-4.711069815243638	-4.017349637798566	-2.0383353253985232	-3.1034969802218337	-4.44884120721644	-2.0691136947020206
GCGGTAATCAC
GCGGTAATCAT	0.9071114994050874	1.1900560776424893	0.06689253809604889	0.8141628407991762	0.24625255721763536	0.9676543177655451	-0.37544726050993954	1.9694590272329402	0.3027777912713702	0.8016737848189357	2.1526191541078323	-1.867841554098935
GCGGTAATCCA	-0.3265335569508231	-0.6861962879908826	-1.0319188255845824	-0.31777906844103393	-0.5502442018869296	-0.4665436492431956	-0.0117121697835596	-0.13273716494132248	-0.37371114051312465	-0.034112417275519315	-0.18354566091006322	0.129372726469391
GCGGTAATCCC	-1.8865125822327975	-0.4241177079447773	-1.6461577635729048	-1.1694123303654278	-2.154835770689436	-3.512975554143411	-0.6120332824428959	-0.294613064598662	-2.2221514711756503	-1.5986900312729997	-1.8949699786836982	-0.10756275220757533
GCGGTAATTCC		-0.8111113332683576										0.952477713027987
GCGGTAATTCG	-1.0503113536150888	-1.0672299597243626	-0.6032086080683603	-0.7882296287066858	-1.4287167843389472	-1.9794175291054759	-1.2525174394439962	-1.5642149954420523	-1.3887596928769443	-1.8340224247358121	-1.3238294062510454	-1.8278330407133119
GCGGTACAAAG
GCGGTACAAAT	-3.769230249449049	-2.203622133220019	-1.3675066977050108	-1.645280205602101	-2.3542321311422545	-2.3056144059533517	-1.4542371706980253	-2.9882482921389877	-0.76335962603084	-0.7100431896558567	-2.7459087487226106	-0.6726613850456098
GCGGTACATTA	0.009130848854095633	-0.5742330597482551	-0.12817284863571946	-0.1858561243851893	-0.8255208780979667	-0.5824031127371717	0.367488965242942	-1.8264031509794945	-0.5038428406223217	-0.4187553092355832	-1.578957644097639	-0.4498900302535092
GCGGTAGAAAA	1.479072701596582	0.9305173390522365	0.8207422391981534	0.8117317393732931	0.6080724786814892	1.3006887970834604	0.22218648607659297	0.6671670944428083	0.5924533736993624	1.5720472623027808	1.4211557247382667	-0.13415578032305311
GCGGTAGAAAT	-1.065825347727623	-1.2135369625354662	-1.0852820570375126	-1.6792880114180149	-0.8383902802569128	-0.5683677865553675	-1.433683485178097	-0.6933417285362108	-1.28514025195971	-0.9581702637936876	-1.1912453406195282	-1.4032468448586004
GCGGTAGAAGA	0.8643170667161666	1.6327364368597201	-0.057298565189595606	-0.22997705071861566	0.5546937555640666	-1.0094020442245284	1.0574335078707868	1.2067349169521104	0.7473057641313344	0.9026690796086703	-0.36327815916504247	0.998973887844926
GCGGTAGAATC		0.7839059930852005			2.4641128129393617	-0.40687528074282264						0.4904028182745992
GCGGTAGATTT	-0.9305126861780234	-0.7665137272807793	-0.09209447482866802	-0.8886301666875035	-0.035979208421075846	-0.00029244033402788433	-0.2194566441780792	0.1632350885961118	-0.40057931683042186	-0.4692329133348429	-0.23856717133182434	-0.09774853659058598
GCGGTAGCCAA	2.354624865491926	2.246907909839909	2.3235312031265214	2.0706198284693023	1.8268754755056182	2.2074206668912857	1.5852778271681869	2.525390442323452	2.1038549606126242	1.9253473093639923	2.514375614706339	2.767660163730222
GCGGTAGCCAC	0.6429953016724341	0.2859045671912242	-0.09191347737262168	-0.8973538978363201	-0.5610232343706052	-1.6686776850025318	0.12248000370437014	-0.04509909677933299	0.05204383643418834	0.7164526122124032	-0.711009641924775	-0.3215474318251654
GCGGTAGCCTA	1.0129661555102627	1.3240500775599904	-1.695670205933182	1.1651554070011505	1.0443817470459056	1.4360615793463485	0.5204994643214981	1.3842010854053592	-0.6871971009910394	0.9915346367632593	0.37857232277018316	0.5279679502101052
GCGGTAGCGAA	1.3978281062788815	2.2037789345476546	1.2671009352661957	0.4710174400288519	0.7634134185156297	-1.8836325794924162	0.9740173682429032	0.22043489705774522	-0.8657397642944474	-0.33838121380859226	-0.27808429540430385	0.9138015873169415
GCGGTAGCGAG	1.0634105320178187	0.3250894846218432	-0.9483887650611189	-0.2504393974295874	-0.3079063490097695	0.5889614618151768	0.9553029857311266	-0.26640416204821654	0.13714761221269156	0.2149456509377831	0.24129433881602394	0.12081977063737041
GCGGTAGCGCT	-0.17241599135064378	-0.8228694827602387	-1.565663461344266	-1.1702031619001045	-0.6566892994776596	-1.844496858808098	-1.1729285375907106	-1.1541177219197098	-1.1655799612748645	-1.243723774373917	-1.070350648100644	-0.9752214044164362
GCGGTAGCGGG	1.9899950866229081	1.9023471032621087	2.149283272578362	1.5900382061325085	1.623537933540158	2.0126156017603525	1.580721189402192	1.0065491372721902	0.9797715299531088	1.4585605207255095	1.903748784890699	1.5509523449711249
GCGGTAGCGTG	2.793188337508481	3.0490981091784697	2.7192282205438176	2.180456360613722	2.3492645227582742	2.16950653504171	2.3551545714147064	2.6388873611023427	2.54999424451197	2.5724368035279976	2.3907086243366575	2.580523362863684
GCGGTAGCTAA	-0.9505009516149473	-0.10484077475382679	0.2680362678291016	0.6882672711776877	0.34584830270398825	0.41397576540593267	-0.01164336047994304	0.6228092326730651	-1.1422470956630904	0.1611303061312811	0.0023029023721941413	0.23308926129485066
GCGGTAGCTAC	0.09585607192042393	1.3238514998258124	0.3449578760808305	-0.8478946162596978	-2.1784729621628065	1.1739754271465916	-1.7310696490834652	0.36910516651029757	0.4329717563881404	0.7150265857248385	1.702564704815364	0.23351200802146524
GCGGTAGCTTA	-1.3560289969768498	-0.3515335171436229	0.4807071446057642	-0.753467697446769	-0.771797984391184	-0.36640734565882216	-0.34608209399251777	-0.25822814423423573	-0.32465731559217537	-1.5776097634739399	0.3258370910510632	-0.3942067888559894
GCGGTAGCTTG	-0.22359790827146087	-0.0845996127212598	-0.512789485180828	-1.6617739827289972	-1.9823489393203202	-1.1901726000373263	-0.0361473636399798	0.0293094266253149	-1.478588646935293	-1.9052396216444816	-1.1967223970045546	-1.2464135631145965
GCGGTAGGTAA
GCGGTAGGTGA	-0.2852001899142202	-0.21249175392119382	-1.3174539330254247	-0.33568040181015374	-0.983604556043697	-1.0763711964982103	-0.7433114673556158	-1.97641048349432	-1.5819216379947694	-0.4227678811116044	-0.4564533861993592	-1.335947903152338
GCGGTAGGTTC	-0.4910583308581314	-2.2075645648965962	-1.2909884522370798	-1.9523018466328157	-2.0691136947020206	-0.5050732543189966	-0.9474716490107458	-1.3434196400854157	-0.6133226090265828	-1.2241752746483365	-0.2756882901796714	-1.7618892520746223
GCGGTAGTAAC	-0.6479690255015972	0.5703796461864888	1.6528932096403073	0.9715927375813366	0.8016737848189357	0.07368745397948001	0.819218453045606	-1.512883872832503	0.22282607640829036	0.3992308746519065	0.7759771272099055	0.5060079645605727
GCGGTAGTACG	2.2486099661408243	2.1732768229462627	2.2103963386190304	1.485862208461816	2.174970626925784	1.4914259715130964	1.2756039225800746	1.8868846244128026	1.837644290385115	1.8213119742450876	1.7710762809391154	1.5178586802469372
GCGGTAGTAGG	2.4505907959374738	2.7259786759461098	2.2160154287126583	2.0775386150953055	2.030518662278527	1.9335681821900537	2.0712280192729007	2.004712335088913	2.490085672498443	2.1246765564914254	2.3039488514741793	2.0776633627283663
GCGGTAGTATA	0.9452325208165065	0.7375949172315872	-0.7365176331891279	-1.209312250656622	0.3861329640008495	0.9003528627919479	-1.1075073489111322	-1.5765416311040814	-0.3162828617743422	0.306138189159074	0.27426986509715423	0.615707788782319
GCGGTAGTCAA	2.752135123546281	3.291311943522673	1.7945514822613686	2.185199641924994	2.690689977173823	2.657353018353285	1.4294209418751833	2.1219718145954487	2.594999847850231	1.9792275682558185	1.9826341044722924	3.0924105330262903
GCGGTAGTCAT
GCGGTATCAAA
GCGGTATCAAC
GCGGTATCAAG	-0.30605689224520455	-0.5513295272669947	-0.6138670692678928	-1.631466581214797	-0.8228694827602387	-1.8880213965718324	-0.8700511962203459	-0.20520264880633957	-1.5226634208148913	-0.9896396702261727	-0.24596142529772272	-1.2442020798594415
GCGGTATCATA	-1.9688250898488684	-0.8807431086813758	0.42802962327780314	-0.5940959767998918	-0.9345973804911138	-0.5942046788909535	-0.8116001891552386	-2.019070521781705	-1.3030201617578445	-0.8105716648284135	-2.452041732850429	-0.26319703575562364
GCGGTATCCGA	-0.9505009516149473	-1.444999832296492	-1.1379293731290703		-3.153507255939072	-1.6196195392889787	-1.1584627218560184	-2.6520449106333266	-1.4437172085525851	-4.377411641012746	-2.246013422401856	-2.7770791600853015
GCGGTATCCGC	2.286466480239819	3.03595413232353	2.987603349677284	2.744824135063545	2.768470241224666	2.989406794267674	2.489346687181621	2.2072081271736628	2.361716344368801	2.7705360048768237	3.0349384268157995	3.3074096984655292
GCGGTATCCGG	1.391919595640994	2.290577717313576	1.3679743467166008	1.325070511004863	1.6686589728908043	2.0091998760935934	1.7098370553861264	2.314648515791963	1.1786610338070167	1.8108425532429073	1.9444429908715561	1.913325458523242
GCGGTATCCGT	0.02238958465658003	-0.16057464047940748	1.2070547634621966	0.760055762487426	0.832975183853809	0.4801550279566422	0.5387175140713311	0.5919685640011821	-0.17430871078771668	0.4939043967474328	0.7811428113992457	0.3649113481876636
GCGGTATCCTG	3.4678855927979217	3.6320787468494182	2.79415195797548	2.4602691194688124	3.1500086570359476	2.5398593987715277	2.6679806528783008	3.3563978797535987	2.9151762760255893	3.284062993710958	3.4590772126272493	3.2887754890623664
GCGGTATCGAC	3.5074789708062095	3.730326198321902	3.4385396999839153	3.355333626086591	3.407371858922516	3.4313384484605987	3.0239747174445544	3.3714102747480488	3.787194966419239	4.085096592411642	4.344219932100122	4.2589488192102145
GCGGTATCGAT	-1.354728937506797	-0.7481306812189487	-0.7801384857237276	-2.1841906132304905	-2.546461361712046	-3.227023146413926	-1.7987313452401932	-1.4959386832001245	-1.2752468224430142	0.5483992208583369	-1.8372251376883273	-1.6989042020974392
GCGGTATCGCA	2.6844051269380027	2.904068460346565	2.6382139087783267	2.40395221880777	2.2762044319503394	2.264306046588487	2.672030632041366	2.7733277926057815	2.540455522718817	2.7013846480514854	2.84474656064649	2.4105985864109023
GCGGTATCGCT	-0.06071765319674336	-0.12862405280476222	0.3131022175047949	0.2915653586935532	-0.28803534709239614	0.21548276432227806	0.8501343439701731	0.2008307698494299	-0.9363947100857478	0.23816787271426598	-0.28088558629666943	-1.0386343226632002
GCGGTATCGGG	0.20512007652485584	-0.3705801272950258	0.146183697749204	0.4501399002380381	0.23514798823295266	0.4752696225226944	-0.11614715054023665	0.1974700094233817	0.13930354731762193	-0.28236751741577126	0.17914859681879922	0.06884525088008973
GCGGTATCGTA	-0.9764714507946519	-0.9324407238431597	-0.0741086830475266	-0.13149584527310912	-2.0599784963304617	-1.9304496041781583	-1.3620151980903161	-1.320636385318691	-1.0291349673017323	-1.8991334814149747	-1.286966305681175	-1.6283403440737267
GCGGTATCGTT	-0.02629605058917417	0.9395885514152201	1.3840468981040157	0.7527150003187474	1.0890931558549426	0.9092073406736326	0.06077706351598028	1.3623716091127347	0.526334030554738	0.43218950933790595	1.74297435452367	0.49308394063333666
GCGGTATCTCG
GCGGTATGGCG	1.5728650635798314	-0.08247494423522912	1.5047855746001348	1.4189276986498456	0.30074528131245265	-0.29795879125089253	0.9818056997491947	1.2600556900393414	0.07913860527665588	1.1289144548753807	1.1085513350887701	-0.0063499850487167
GCGGTATGGGG	-0.18000251622778932	-0.44404646743810466	0.3004406821130551	-0.1347306547487377	-0.34252392498220646	-0.5808122577856739	-0.6658115853538807	-0.016249524528618848	-0.10796522690462967	-0.07268342775441788	-0.4870449594346085	0.12717188938670046
GCGGTATGTAT	3.7182289159675825	4.256893441154022	3.6901405017419417	3.247452418041344	3.7564909130035047	3.647235940500891	3.413962055713013	3.73662263349907	3.779214107189347	3.750759406454331	3.4857623592327602	4.041565969923828
GCGGTATTCGC	2.051583629785844	0.32687954151119286	0.9423490558246033	1.2217093349250285	-0.23882079227223843	0.4027896117225897	1.1079753623021946	1.38976552714755	1.3045207441133768	0.7672483233815912	0.2614010684191058	0.82281463024533
GCGGTATTCGT	0.6729889413084206	0.9807942386630897	0.2924328005057634	0.8835831991053326	0.4033876520421651	0.6943869046922159	0.9082003290944948	0.46491215449872697	0.34616610992896035	0.8244478595773307	0.6859327427412533	0.05564973384655392
GCGGTATTCTC
GCGGTATTGAA	0.23395732108059863	0.4234000408941911	0.0698393346183361	0.8634213992867273	0.026251058359322454	0.45322944564459916	-0.1992820324099821	0.4221730222553875	0.06113035198750394	0.2807872285494755	0.5344148103366895	-0.2942349316201441
GCGGTATTGAG	3.039088876955572	3.3187576210791327	2.7302878800848176	2.4251818049172678	2.5879816126018453	2.782145915980566	2.680059716552156	2.6487261326459586	3.0924105330262903	2.932913654825611	2.8925866840394163	2.9620714566736215
GCGGTATTGAT	-0.594153010964248	-0.8667353583444521	-2.2184590457674394	-1.5435701741418832	-0.8550781840487761	-0.8310575217363644	-1.2652987602632395	-1.2205602235963402	-0.9497056294039403	-1.3042681257815583	-1.3996780527188684	-1.5188015409962292
GCGGTATTGCC	0.4394402870268188	0.9940202128463218	0.7081553266174435	0.24010610252625328	0.4149224006104067	0.3798737965970176	0.7809983145289694	-0.08885652619527405	0.17420700248252788	0.14662178019784367	0.3685111705049544	0.8562969869075735
GCGGTATTGCG	3.4446520933126945	3.7319028082251475	3.5736119783525786	3.291955864262857	3.703967369108803	3.3203630434387548	3.366508796670438	3.0991235999403663	3.4155464524655748	3.4000415730967593	3.5142010051438817	3.1982811631153965
GCGGTATTTGC	-0.8785968020815998	0.05493617640091092	0.539773563326979	-0.6894767383107306	1.1273817167651177	-2.0049335433259654	0.4710174400288519	-0.09489667862038383	1.0314177102087023	-0.28569492010518877	0.8852770762786513	0.030770439343437928
GCGGTATTTGG	0.686295832586666	-0.5893655091155632	-0.40385551445972395	-0.42469616875620947	-0.1565174764672187	-0.7212908447006803	0.12015890804862345	0.4243953136277115	-0.8038852879449475	-0.628167388206718	-0.3091438566477504	-0.6963622255159004
GCGGTCAACTA	0.3247973319945843	0.4324841154611711	0.8437707513727521	0.7681128160182246	0.20484601020293924	-0.1415499360182581	2.212148494744562	-0.07186528130575394	1.452911914189471	0.16918180091108845	1.015639333960373	1.412818730157104
GCGGTCAAGCC	-0.3440764937588597	0.788491838618442	-0.08103786895543653	-0.055656185513865565	-1.0255468922384743	-0.751010093599294	0.12604203329967426	-0.20173932469248576	-0.17704925558739823	0.23987675603421285	-0.3675893125240415	-0.23213644206368614
GCGGTCAAGTA	-0.5603893002675661	0.3695602225519771	0.23729549643529516	-0.3748980062647827	-0.7315620221417259	-0.7453996783891892	-0.19558879009272342	0.09880519629510026	-0.6267365713357068	-0.07009885559742972	-0.5161292677319341	-0.9824068636761126
GCGGTCAATCA
GCGGTCAATCG	1.0289385915927811	1.6711021273628195	1.2898409016553793	1.1653189872156064	0.7030179995094513	1.7675439431514024	1.9416005676478962	1.8947668722874969	1.521368668501058	1.6265436997004314	2.084834974511237	1.1161155951794546
GCGGTCAATGA	3.3310677522811036	3.5188209550351495	3.3350672443782936	2.857248679269301	3.4691492329910028	3.3150725277730513	3.2956381712802028	3.534426542617488	3.3859946018033753	3.306706478432778	3.497874322904737	3.274291417101752
GCGGTCAATGT	-1.3879020795865653	-0.9201722403697822	-1.241342617483436	-0.983153161282235	-0.899796127478552	-0.6875939706942757	-1.1556324542492726	-1.4311699485921168	-1.0629948077080984	-1.3930181562135644	-1.0236745348514544	-1.1824914490291831
GCGGTCAATTA	-1.186635121319777	-2.5333341035579973	-1.337638424615262	-1.1170421927081866	-1.3458152678705348	-0.7176641177177459	-2.568022014471487	-1.3709142419632696	-1.426438497652035	-1.7483533473769806	-1.5519150910305355	-1.3703029538721703
GCGGTCATACG	-0.7564747717193138	-0.16195671475713555	-0.13973263394876995	-0.593638768420344	-1.239877166482361	-1.5042221291528641	0.8142711722432606	0.6190245195006437	-1.095602509023886	-1.6203449658354716	-1.6815117092736571	0.5008410283183014
GCGGTCATATG	-0.039337882654636856	0.12494631275220813	-0.4048939614384525	0.10735226313239822	0.34355781077882774	0.005289555558960712	0.18573855499954683	0.15368639515792656	0.4439566770879935	0.4062627036355564	1.2251359561057857	0.061784115342159274
GCGGTCATCAA
GCGGTCATCAC	-1.2972280428102558	-0.5814679030046034	-1.4808663273786484	-1.4441646175522014	-1.2790337443461854	-0.6649339254088128	-1.2810652866694536	-1.2450244036503573	-0.7785154688290893	-1.4833918367789496	-0.94848512681438	-0.6131832378279991
GCGGTCATCGA				0.20506301384397627					1.465129276343843
GCGGTCATCGG	0.20919453052460676	-0.38063454439908306	-0.6913247387562323	0.40368207620947466	-2.508062208558921	-2.2565850309411752	-1.4296097112099044	0.6937665361338249	-0.38069018904815843	-1.6286029020055395	-1.0549474802144403	-0.6236184063226718
GCGGTCATCGT	2.5126562073617333	3.403363523075553	3.069120418162985	1.4634891813938953	2.5864195916810844	2.491530527388782	0.6971709373488473	0.8449133321215195	2.152500525708238	2.0010301121910143	1.6067186814647352	1.0956738781118498
GCGGTCATGGC	1.5084665722437964	2.369152541298854	1.1528529704278216	1.8913238095838236	1.6838588732056738	2.1287579216810784	1.9987214732506284	1.5021253606303606	1.9508382813584815	2.4884072902604424	2.458948730837216	2.1405378786572586
GCGGTCATGTC	-1.641369998175635	-1.1145159909031732	-1.1497214127911108		-0.904871949598553		-0.584899363002677	-3.342864502568343	-1.6490085778652952	-1.1958701703123507	-0.2951952784560182	-1.6771704950142674
GCGGTCATTGC
GCGGTCCGAAT	-0.5911489097416979	-0.6284486613897126		-0.9539796747617914	-0.9991183828156753	-2.6586670810514534		-1.6171159460940736	-2.007676090164972	-0.8789763983560966	-1.4221842940252696	-0.8076694172083522
GCGGTCTGTAC	0.06278098238620089	0.15979578957925364	-1.0663725957655423	0.5248522522573781	0.7155265289485273	0.48033857097679494	0.4113112089656339	-0.27814435230139334	0.6561967641599781	-0.5092712121906214	0.6749816093558594	-1.1146315574401209
GCGGTGAACAT	3.50326090007505	4.070498859384622	3.3496843642470697	3.182484256834689	3.3830745819994594	3.52660058927709	3.293311539835262	3.5933151758339967	3.5503037181668557	3.3992411332840793	3.7163553815881376	3.5648181418369203
GCGGTGAACGG	-0.777279550381817	1.9986459532954768	1.646738312140014	-0.2329481543056532	0.2547844625088865	0.5565255274135865	0.338116370509779	0.6186450146176095	0.28252331501176525	0.13725001875435575	1.5351087847943266	0.6241253209466685
GCGGTGAACGT	0.6734406617670511	0.8654873638456525	0.2118041016040575	1.8102029058709308	-0.6013612725538834	0.9964416996380682	0.429363303426636	1.0553188170414154	-0.5345217360326965	0.6308887189199615	1.468089147139781	1.3116027394277512
GCGGTGAATAA	-1.473961821206154	-1.40125150549363	-2.312801319962465	-2.4850434724068227	-2.291479139518962	-0.31411610332743073	-1.6064086376205842	0.027640569584431174	-2.4283251698516075	-2.4603532688441487	-2.1581401199686296	-1.3401577710956147
GCGGTGAATCA	-1.313204855944157	-1.218012564184564	-1.6949179344108494	-2.2494875044948945	-2.4907737885477554	-1.3199949240432554	-1.1783045231472808	-1.8127839161217143	-2.0993953347248095	-0.8411760143973366	-1.2004366589423208	-2.526495312383398
GCGGTGAATCG	-1.2991133061798215	-1.48041662205014	-0.8217408907185645	-0.04676065925988857	0.3502257462760438	-0.9446756908465518	-0.7330694770395813	-2.9372113968071947	-0.31371533841502813	0.7368760662561605	0.07092218874232621	0.5530519145774365
GCGGTGATAGA
GCGGTGATAGT	-0.446936519480976	1.4713832308396695	0.7196529339558779	0.4574056463162912	0.3859151976909399	0.4079024233516664	0.46983371730273277	1.2916295252207732	-0.37136858891032026	0.4883935371771688	0.7517873555014156	0.1572537669941235
GCGGTGATCAC
GCGGTGATCCA	0.024491583747224894	-0.7825714082104934	-0.023841577188210745	-1.8165283685749085	-0.9423377937323725	-1.0106924344547306	-2.8082699207548942	-2.197463673832298	-3.1237751655954136	-1.455256642065186	-2.6807320680292688	-1.2628342928581542
GCGGTGATCGC	-0.46617037419761226	-2.0205139519480078	0.38644281622524695	0.031179299900490582		-1.8529101850516312	-2.429219765896453	0.5023200230538153		-3.002525066573296	0.4256329868082285	0.1859739120724233
GCGGTGATCGG	1.2674499886769102	1.2938551416626745	1.5654769184050867	1.306808249783925	1.6828688405347723	1.6565875341102372	1.2606049343088683	1.1750273072701476	0.2530459957805279	0.5062712581047953	1.73125708917187	1.5749899087387869
GCGGTGATGAA	2.06821001584845	1.651849211304672	1.4757791849077317	1.8397954083952452	1.6259486616840428	1.0380130403646162	2.1803403278919165	1.3597457398008042	1.2472649654088288	1.6053138670059723	1.5850362173156125	1.2601327853104987
GCGGTGATGAC	-0.03251519566702077	-0.11164793939928268	-0.7608971851713249	-0.3799646900003509	-1.378651179923515	-1.5020794293029658	-0.6995198909053704	-1.2590212613217446	-0.9368094752957418	-2.2450053969299737	-1.3268106626331755	-0.9967368200115482
GCGGTGCGAAA	-1.2709400963956223	-0.9228112966129142	-0.9128379506448039	-3.3572181275263246	-1.2041889465716116	-2.795757879151888	-0.6471099030359553	-0.9530297777249581	-0.5843507262918778	-1.4386269955874642	-1.738385296140368	-1.1330596323878412
GCGGTGCGATT	0.8799966891135905	-0.059206836844517274	-0.5218422853905564	0.09986293439024489	0.5281279038039413	-0.3035345016004281	-0.5824557371374365	0.32644606381182784	0.23279588959965772	-0.08290861410654149	-0.3585592988022217	-0.04749690632357567
GCGGTGCGCGA	-0.17840471914456282	0.3839445902740859	-1.5915727245979447	-0.7199749030418277	-1.0619009956025256	-0.9059612596706333	0.07106528845508868	0.02869520101776916	-2.3671347298804926	-1.776343763821691	-0.3420338043669444	-0.40350425541069224
GCGGTGCGGAG	0.14481922919811877	-0.4193782765633454	0.6589741401503995	0.2693056367843958	1.2982139748043002	-1.054824052601478	0.549060362080858	1.0821683248084863	1.1083672077148263	0.3400828092144063	1.8077483904251546	0.5656274585016713
GCGGTGGTAAC	-2.369568356897588	-1.5685210028209833	-0.511510902926699	-1.9516637579820806	-1.9432002384350457	-4.6878625108578245	-2.1751497996253253	-0.49222480978572936	-1.005781989520678	-1.0178401224317442	-0.6671753555183121	-1.9871766532640356
GCGGTGGTGTA
GCGGTGTAAAC	-1.147811214065382	-0.14384786451521892	-0.3824720535944531	0.08852520410123449	-1.178405097429974	-0.5149935013913981	-0.23871476723821763	-0.9966685554712343	-0.750629790403114	-0.8782033125089629	-1.5674837435664646	-1.1612037717314811
GCGGTGTACGA	-0.2702077865244046	-0.0905522218914882	-1.1284825891722168	-0.46490135836237684	-0.6137265289667232	-2.464371780234036	-1.175491180870979	-1.3916575781163028	-0.6116309422987145	-2.137417943562715	-2.5329384845809932	-1.7873709125281863
GCGGTGTACGC	-1.5378204485596205	0.17352441339622401	0.09902026804456332	0.11853132677644584	-0.757776268205456	0.3444588442073499	-0.3473653208433875	-0.7997722454021652	-0.2719898516722419	-0.5623181643993426	0.10291588094901832	-0.5291215298436115
GCGGTGTACGT	-1.6997803814939276	-1.1105836997931806	-0.6335418243595691	-1.6177891817520542	-1.5415308285223988	-1.8930293438148205	-0.34945884945580935	-1.1174814872803227	-1.4426918253296648	-1.521423054836414	-1.2731814514169515	-1.2378146673858244
GCGGTGTACTG		1.7880863576814858		2.096028267254187					2.412386548693387		2.525390442323452
GCGGTGTACTT		-0.35204154932469006				-1.3842705894387108		-2.5747088443701975	-2.1249399192731424	-1.0634923757264563	-0.6286679560641965
GCGGTGTAGAA			-3.2353761787105704			-2.317702489349648	-2.479186137523326	-0.9125626908443697	-2.5960837399952963	-2.5843681942028507	-1.0862949818062562	-3.118452447895834
GCGGTGTATCA
GCGGTGTATGG	-0.8890999652004763	-1.5228485541198697	-2.5430806654355154	-0.06857862710244639	-1.786349482830994	-2.3496611704272614	0.28454617978853425	-2.894170623508011		-0.3821196785400635	-0.5810251249564019	0.11783508223908153
GCGGTGTCGAC
GCGGTGTCGAT	0.6503677950024339	-0.8111113332683576	-0.7896846263602818	1.7342660618967818	-0.5500942820381	1.016856619620669	0.48283163851538347	-0.3833736073471237	-0.5578458761296714	0.03392690851830547	-2.7368141320006902	-0.2357467031472608
GCGGTGTCTAT
GCGGTTAACGT		0.9697153059641289	1.728886192545076	-2.09667792241523		-1.0726776511296297		-0.8887702795914817			-0.6471099030359553	-1.399904804180687
GCGGTTAAGAG	-1.4017335216609579	-1.0941774659581625	-1.7349318841164443	-1.2631225344473542	-0.9003335311549469	-1.3472801921652984	-1.7776803231780753	-0.5034714069747117	-1.0350500974378332	-1.280126834835295	-1.494882828820056	-1.2397941824951648
GCGGTTAAGGA	-1.274134464689037	-0.17696784257728113	-0.024367885146914365	-0.43290707359803937	-0.5376894981637864	-0.2336962396301938	0.1365509405703194	0.9293911744099551	-0.15170539153982512	0.03194950261768351	-0.47053121988882624	-0.02327218221664738
GCGGTTAAGGC	-1.4232498606405226	-1.443558502628562	-1.0888431443577875		-0.7981485876424474			-1.063787899522502	-0.8299931420015426		-0.938703188760602
GCGGTTAAGTC	-0.5441425131940325	-0.9627967097052953	-2.0620375567786535	-1.5292097123718407	-1.452979330429159	-2.6597174623026043	-3.618664596552422	-0.4917454951499023	-0.3353306404131034	-1.1082044958854562	-0.8357806368971512	-1.815740519963793
GCGGTTAATCA	1.5449587131150286	1.7954487953953422	1.4917689450432308	1.6813034496201775	1.9950850368188175	1.9730765673691006	1.9842760352610427	1.986888151179446	2.0151593504898404	1.9897181749093924	2.0616636337805097	1.9302110405925192
GCGGTTAATCC	-1.6857450668570768	-0.9409506021912257	-1.536998138243268	-1.1658214029111476	-1.0188072724277941	0.6408712773094815	-1.7484215345935121	-1.738657555387005	-0.9053490333924511	-0.9615874052910977	-0.07700294873714349	-0.4979247672149662
GCGGTTAATTC	0.8318648420592011	1.049846017318726	0.2252212869032855	0.4491255543929789	0.6104065649600899	1.1686253676206866	1.4905519759144836	2.9921759394865286	2.010444340239589	1.8645320616154664	2.441301747335117	2.6589128197533616
GCGGTTACAAA	-1.4092314014412015	-0.5299670969549827	-1.6226499341716911	-1.759800633895978	-1.1941971590637201	-2.127535929066768	-0.9826240680518067	-1.6989042020974392	-0.07503777928261286	-0.6872558223758781	-1.6555756366220127	-0.6286213813710289
GCGGTTACACG	1.9035869820309925	1.8924948958784384	2.197619736913353	0.9495236174006031	2.11530374025813	0.8611385566532216	1.607853643886935	1.4242627099156167	1.3476513718707814	1.9262627532093175	2.12015620039425	0.9806319362215449
GCGGTTACCGC	-1.1175829580197723	-1.6529118231116928	-2.634300641452235	-0.7320723005846252	-0.05587618685103651	-1.8008669205776238	0.33380168767321483	-0.09017269662534207	-0.7478496151953644	-0.8390957979930791	-2.0715045383872686	0.6690512531695162
GCGGTTACCGT	-0.49656197662194484	-0.2939977117047616	0.5264042208180951	-1.5021373654539596	-1.8152050383112448	-0.7875931000617743	-0.9020244570137402	-0.5167560513881168	-0.6882832147858268	-1.770390785015622	-1.3024506211762148	-1.1812780496439268
GCGGTTACCTG	-0.6774126554821112	-0.851234562102008	-0.751342509062812	-0.42231616531892574	-0.7375443248535091	-1.1231906054463554	-0.8842916511616222	-1.144405534032282	-1.6198661116853146	-1.051520281580958	-1.1943848780746837	-1.2252417007515826
GCGGTTACGGC			0.4265712022471257		-0.05587618685103651					3.3335422763597653
GCGGTTACGTA	0.7223336026855538	-0.6791936435058132	-0.2937792805187086	0.5699418370195927	-1.3563336035240854	-1.5422472441929145	-0.14189547189564453	-0.2937792805187086	-0.11793800892765384	-1.8883432748619742	-0.7169552885581011	-0.5080225529471137
GCGGTTAGATA	-1.1152173496298075	-1.9057551270865132	-1.0646585289367267	-1.2163562814792888	-2.3039167747372113	0.06721793152935046	-0.41245669688026365	0.6050354991827044	-2.4260081511616067	0.16123792452552135	-1.4544139050430995	-1.5354346055556176
GCGGTTAGATT	-0.8811346772805635	-0.25802935622711254	-0.6735931336836395	-0.7763310963289536	0.228733729956326	-0.7408644121619656	-1.8010343885822275	-0.03778564910601767	0.005141104441325983	0.2684148970351858	-0.5687282437809434	-0.42846077437801505
GCGGTTAGCCT	2.275401919734639	2.6668416138950355	2.284549096717325	2.157782168771502	2.306526747716697	2.3918450307526657	2.7475435474796854	2.726263095494627	2.4506899069164114	2.418844256509297	2.4342228934316434	2.394818145575304
GCGGTTAGGAC	-0.36823938198768696	-0.18620979913359317		-0.9674233983109944		-0.3733294219238523	-1.2652987602632395	-0.7957705045564353	-1.2124544377284014	0.5036877725514647	-1.9022343555188517
GCGGTTAGGCA
GCGGTTAGGGT	1.6051455802223131	1.7078502467724253	1.772244452474108	1.7889377934942228	1.3678951288941663	1.3333110426501753	1.6806325450383597	1.9078175584257497	1.9642998092209798	1.7585404222612715	1.4270748798988147	1.8582226200669238
GCGGTTAGGTG	-0.028606937319403003	-0.45522340057416333	0.026828445596935868	-0.3637588911536878	-0.15537914067481284	-0.49078843897179053	-0.9462856662620025	-0.16171044706880153	0.4271058595719615	-0.0023137405641353768	-0.41866155785138526	-0.984975794184617
GCGGTTATAAC	-1.272799772197408	-0.9507438726241747	-0.4771990566197086	-1.694796992241044	-1.1684029522227604	-0.6308006417111122	-0.6837086141480261	-0.6289132302909347	-1.439860663676666	-0.5049926852596447	-0.3638420468009613	-1.5847740681475944
GCGGTTATAAT	-1.5629982481227416	-1.2005236876264511	-2.1303632658928	-1.3630171564352054	-1.7536823368254602	-1.3440243477681832	-2.3683824419693664	-0.452786376695999	-1.1675049760501608	-1.1266027282362376	-1.095602509023886	-0.5746606662223362
GCGGTTATACT	1.0004316681242351	1.447017159407708	0.20875648214313794	0.5552247629812265	0.46491215449872697	0.9395885514152201	0.1346861275565754	0.7148251014922025	0.9955195298967777	0.6358224048247322	0.8155860029678307	0.6510522391097641
GCGGTTATCGA	-0.1672329371721405	-1.4228756056547904	-0.8927400642929619	-0.6266672657624949	-0.3591707778643962	-0.44564195537701146	0.1091660475042505	-0.08935182204568136	-2.5496151007023857	-1.3940946481138337	-2.2944038377488503	-1.0418999145635486
GCGGTTATGAG	1.8239221231661098	2.164874581868508	1.3480666908051766	1.0258852606839965	1.8322767982576043	2.184447778352735	0.8980980491692053	0.8615624724015222	1.6770394357868044	2.0297401068043577	1.5821490242730907	1.575873350664538
GCGGTTATGGG	0.13463050807607085	-1.1694922733359867	-1.3763043528567052	-2.116181907120689	-2.772083132525388	-1.6765132453825349	-0.4240324593344691	-1.1675049760501608	0.13209254217079952	-0.4781873758217854	-0.6935210286395019	-1.0532088721441764
GCGGTTATGTC	1.441836463318033	2.1066297271388374	1.089138146204199	1.2439370137995611	1.1274547710395626	0.7666533849097927	1.6280192595714797	2.6342587555219468	0.9584761016630866	0.6623417046407933	0.6753097353755693	0.9606724472799323
GCGGTTCAAAC	-3.142991845268987	-3.0462477094378393			-3.7379257451715397	-1.6326699981563237		-1.5526956917898147	-3.5524481155325476	-1.5531753722214325	-3.4644146908624287	-2.756554356412856
GCGGTTCAAAG	1.2057693123331459	1.2280170989933121	0.9919261792341526	0.7550712482326191	0.7137497248250603	1.3770192548265683	0.5843299494002858	0.8723677537442346	1.4683979261456062	0.887528510495506	0.5586091046022248	1.4960499304061379
GCGGTTCAATC	0.26958318892728617	0.9029049074771512	0.5860276175858364	0.7256165681368758	0.7935364122907488	0.5456290190753766	0.7474090208377698	0.8434432582956677	0.5335888530462747	0.8097250221909581	0.598358858416953	0.7897432678821565
GCGGTTCAATG	0.03380611225874686	0.9476854184671648	0.3043681656564521	-0.06615704217631674	0.6395748183849782	1.46960334124798	0.27183651278144244	-0.3079063490097695	-0.5687948328355003	0.05050175996683356	-0.054226527851602535	-1.141336587402711
GCGGTTCAATT
GCGGTTCACGG	2.8556553150998725	2.938516293389714	2.424676569477112	2.6132710324825457	2.4801447378255648	2.3289006520055127	2.2583850208269896	2.034168062680795	2.3380085680688025	2.038643535026951	2.0397665780478205	2.305607003154758
GCGGTTCATCG	1.7694762234614465	2.296914660413752	1.891395848817871	1.4238398947283712	1.5018500397931402	1.384112328377409	2.234919319396825	3.797529777795109	1.4209288050570308	1.6738675876082938	1.198743985670298	1.2179843575020575
GCGGTTCATTC	0.24942245730578147	-0.34126507214631013	-0.5690958494556292	-0.34642762443322256	-0.3511272650028352	-0.2317775899380111	-0.3652072782409422	0.013013407821311551	0.12190034822666847	-0.7367806114447322	0.25508949638380035	-0.5882217720070751
GCGGTTCCGAA									0.6881059593440154			1.1909715176609847
GCGGTTCCGGA		-0.27910304094881383	1.1534955592272509	0.12559602992213534	0.006065189491155661	-0.8903348231643774	1.0552058633213328	1.3524277762361698	1.9485997092228156	1.5859430048220275	0.5404470110230647	1.8282251719880929
GCGGTTCGAAA	-0.9188050329610785	-0.08915851656297413	-0.6958518842969773	-0.9156242278589993	-1.1064200919601557	-1.2213501385759804	-0.929278638438504	-0.7511291108256004	0.2443625257750213	-0.4879834986508249	-1.1913246834644322	-0.7815802693516077
GCGGTTCGAAT	-2.615581549410936	-3.440190087194347	-1.8595320377548157		-3.911265473749129	-1.4095342209135904	-1.6801584628520871	-2.8031231401870453	-2.473086033826559	-2.4084203111371028	-1.6836057211857651	-2.675074329014828
GCGGTTCGAGT
GCGGTTCGATG	-0.4727950169359619	0.18846807510230434	0.2160733695970892	0.03148985003505054	-0.7530553762008507	0.42841331754759415	-0.9008469501985581	0.5502998306487702	-0.9030070380863253	-1.0171309430129565	-0.5971707239535916	-1.0962787040207154
GCGGTTCGATT	-1.4063434331654765	-0.41155711324122785	0.3675737844745846	-0.40998134197029645	-2.549989784097786	-0.7470928360935155	-1.178438852754147	-1.0473702823335764		-1.073663120243946	-3.497156344241494	-1.3567971464510296
GCGGTTCGCAC	-0.44952045746133784	0.027640569584431174	-1.0868452389448315	0.22844118049711692	-0.24315477347939926	0.031090419219561682	0.27403625369347123	-0.24914375622174978	-0.5389459039330483	-0.4519472643558808	-0.7809842032298695	-1.567073839571617
GCGGTTCGCTA	-0.037202291960783694	1.9993847928200283	1.522044283988249	0.6922619843746811	0.18875218972715158	0.40728589745969707	-0.04421318129888022	0.6100059109682169	0.49766283643904274	0.7462845033754467	1.422046088934095	0.3685111705049544
GCGGTTCGTAG	-0.4321033590767776	-0.8795515262388177	-0.5021816195071959	-0.8317636487882542	0.23643843477583074	-0.5316903412096198	-1.536055206899887	-0.6085419059900498	-0.9299123564824514	-0.8464957312837017	-1.0630918140224397	-0.7026136262766522
GCGGTTCGTAT
GCGGTTGAACA	1.302629782593887	1.4460278051512574	1.21606351283925	1.6821003597625965	0.7618440107335994	1.5414251997727348	1.3051437709857119	1.7315359336919716	1.1410823322883583	1.5447706800027952	1.3363814738337558	2.071992985169607
GCGGTTGAACG	3.1907637957622996	3.7034656378955106	3.1911626410937366	3.018145337733794	3.1993296737583443	2.9341224288912673	2.817873416846649	3.5145363005284764	2.8786432128050166	3.0892283078149343	3.0307812730368435	3.1712121095876142
GCGGTTGAGGC	2.8682459283200488	3.323669506786453	3.135652835106381	2.7032753020764644	3.1986167719714764	2.758733240224325	2.899243808123463	3.0893960887925096	3.135928023785231	2.397629447544075	2.8506960269989103	2.3489487285472337
GCGGTTGATAC	-0.6243700179533425	-0.36926787365233293	-0.5349103273424822	-0.47341327588961285	-0.4937222888693194	-0.33838121380859226	0.26530795881319297	-0.136760189269227	-0.6220691394199677	-0.6732770345531324	-0.7488934391512944	-0.38142965918227967
GCGGTTGATAG	-2.6251113078604864	-1.6724552121190175	-1.2621641487836754	-0.4544115882800064	-0.7488108967621421	-1.0833712391040495	0.010840787973972846	-1.6203449658354716	-1.2772304283567764	-1.4397078704549937	-0.6393551557196476	-3.8381073293453962
GCGGTTGATCC	2.360328159888286	2.5225884047319647	-0.6386682224054465	2.5305211672852397	1.8690865811601804	2.137454909780995	-0.3331117979187732	1.6419323066681455	0.5471288200491466	1.4749487632677614	0.9161553111946521	1.9975010259360297
GCGGTTGATCG	-1.2528106777879113	-0.8334533825413136	-1.819052501322951	-3.206421060232159	-1.1836842865491282	-2.5363368123106387	-1.4908621000184576	-3.0820187647431916	-2.9087469663911576	-1.3922560455072672	-1.8013836404244394	-1.2950765227263104
GCGGTTGCATA	-1.0570391565162371	-0.530427647108093	-1.276766893038324	-1.196102214991972	-1.274134464689037	-1.5932548919646135	-0.7302512690502457	-1.344975098490395	-0.8801516034762257	-1.356993460883084	-1.8454066864901817	-1.8341421625660532
GCGGTTGCATG	-1.1046880330832405	0.7975573817787853	-1.1998006915307704	-0.8482902258093517	-0.7470165717662144	-0.35421769650263313	0.3392580554882226	0.0698393346183361	-0.45772410218464255	-0.5915371364177123	-0.6142751369404281	-1.4524825108189112
GCGGTTGCGAT
GCGGTTGCGGA	1.9325782943244498	2.739484271614947	2.3102319912649625	2.120912985055124	2.017501921078344	2.2219027579271953	2.278606915521101	2.1293731910500537	2.188938085343311	2.2068015822307263	2.046476300262507	2.406052408273955
GCGGTTGCTCA	-1.1539428421804396	-2.3905706497890344	-0.22286037497253233	-2.2683925734497934	-0.7120191510943817	-0.8793504018994854	-1.942912041650267	-2.8643820056565388	-1.0170764568140986	-3.8275559571670805	-1.9963548459215847
GCGGTTGGAAG	1.136270592091739	1.4253605957032942	1.178022686412829	0.8816270431345524	1.3070548588147317	1.4493616553178796	1.4144088357167872	1.6114123635088775	1.3960439975634904	1.4630600419864062	1.4149753213826346	1.4214344739741358
GCGGTTGGACC	-0.8679608196516672	-1.139591861786062	-1.4747902850501458	-1.1525822306800186	-0.8524516352376189	-0.8450824571465305	-1.147811214065382	-0.32559706398124516	-0.854726347464548	-0.5222240065015714	-0.2943249055464653	-1.0840445746362974
GCGGTTGGATA	-1.8183006396946138	-1.7959060490755656	-2.500801016043862	-1.570254243409524	-3.656405544737296	-1.107224797672724	-2.2757160525504343	-1.9866144917418618	-1.7275190118721018	-1.6052160296113025	-2.199414090152812	-2.5040359274517145
GCGGTTGGATT	0.8182015215830156	1.0822080847263622	0.6184942647978634	0.6841792082709741	0.2382660461339415	0.6514490732331845	0.4690962754645027	0.7663808131025345	0.7484129865584479	0.38599597226140353	0.14417274309990227	0.7142705401615063
GCGGTTGTACG	-1.4963687731698345	-1.3792114718541553	-1.8948666598875163	-1.1914145206433862	-1.7265070273934822	-2.929790864220754	-3.2262387133684416	-2.4762028385502695	-1.7265611668149086	-1.8791504401367283	-3.383281913913509	-1.666664389988087
GCGGTTGTTAG	-1.4385558159825351	-2.720109469192653			0.3200685682571988	-1.3779940908927808		-2.0813374030210774	-1.1396288174298912	-1.5927582431568015		-1.6302701111153102
GCGTAAACACA	-1.0514261310277655	-0.4907039783449616	-0.33945610446774915	-0.6240840643603439	-1.745516447714298	-0.42258316145622193	-1.2357713487205204	-0.24545976096337005	-1.0363876487293049	-0.3438015709541496	-0.7226897527488824	-0.704496313629836
GCGTAAACAGC	-1.6698114213406674	-2.8858454437174537	-0.15516401354013734	-3.1061067216223965	-1.341465634683727	-4.335739630969614	-1.2659677408804515	-0.8237832824920893	-2.3366022647544904	-1.1723188960252895	-1.1970792204716296	-1.9420889235173397
GCGTAAACGAA
GCGTAAACGAC	-0.026352363684543394	0.26005995213838123	-0.10446798575634307	-1.105824877682383	-0.1414132444947013	-0.142016747837605	0.42516641969982855	-0.6116309422987145	-0.004627097397860898	0.5448099802495804	0.41249853472567377	0.6581843330409773
GCGTAAACGGT
GCGTAAACGTA	0.8021913932312877	0.554388960840246	0.8492384394473499	0.24081566453169537	-0.036950005212230706	0.7368760662561605	0.3441880681045291	0.48765037134714667	0.2160733695970892	0.28046878045121854	0.2644843711684746	0.15073004652097363
GCGTAAACGTC	1.0127402173661448	0.8985211959609914	1.3669398989876242	1.171674587607277	0.941446793442872	0.9303647989449297	1.305355018973255	1.2452609693976724	1.204247556601541	1.4167837767503935	1.8005969803345698	0.4243953136277115
GCGTAAACGTG	-0.27698228181290213	0.10531386006009337	0.29416247503689424	1.5119465044160751	0.9538662809135617	0.593124808887552	0.5327049194801571	-0.03653329023670312	0.8305389314942193	0.6668272549681613	1.001593176946072	1.0682013788197355
GCGTAAAGATA	-0.18548438863256314	-0.15671866674606655	0.17378234984427401	0.3638917357966303	0.8235104501575736	-0.8870563803530952	0.06050926980919846	0.27859643798771455	-0.2233208504930141	-0.2528181972831462	0.30567252175604837	0.22028042459550892
GCGTAAAGATC	0.9316041882393105	1.2900269277671517	0.5833624065219126	1.5316366408891862	-0.019892782390154018	-0.9570447229974542	0.4785599488125016	-1.0690907084159151	-0.38870929810975463	-0.4277041319403024	0.1572058180714058	1.121864923936829
GCGTAAAGATT	-0.7708953608045409	-0.6223879053412503	-1.0284043705507429	-2.3366022647544904	-0.4807069103900186	-0.398155482180413	0.2606911166437868	0.21968100896779433	-0.43359545368255553	-1.496988014711753	-0.4202637186841869	-1.070350648100644
GCGTAAAGCAG	0.08728774942284025	-0.7753699925069691	0.06706749046303527	-0.5860345247216178	-1.0759624166935533	-2.9907297301496363	-0.5379578449145531	-1.8826768044131723	0.06677351903515126	0.36255335576789843	-0.22486154191971183	0.2951687583934787
GCGTAAAGCAT	-1.4659615774266703	-1.5086567993717546	-0.8136166711204155	-1.664969639393093	-1.5185794227554348	-2.7586082204966673	-1.249523479218491	-1.8328517330909637	-1.0171309430129565	-2.286693476237317	-0.42317265974746393	-2.2690979114204017
GCGTAAAGGAC	-1.4491751364979442	-0.3925704569653156	-0.08885652619527405	0.07205083716774369	-0.32320136074306244	-0.16490246387633414	-0.6821576568473809	0.15963080248582986	0.09304883642567822	-0.6338323989993492	-0.27374511506067867	-0.20951541364280687
GCGTAAAGTCC	1.5134676342740303	1.7923324782477208	1.5045206857458886	1.757576099410069	1.7067354456885153	1.592723918261585	1.7679466817677645	2.1031987157333103	1.859411430550449	1.9049825135049396	2.1448609464818706	1.8348859177167232
GCGTAAAGTGA	0.22084214668536326	0.6142853895615096	1.4036085604863382	1.2720239165637572	1.027587209336792	0.780540409804698	1.1457830465222183	0.291371413779618	0.8439622874823597	0.7931960320411463	1.1509606354107005	0.9779904599529594
GCGTAAAGTTG	-0.0626431841507701	-0.4932314567999178	-0.4153834666880806	-0.3171214348653611	-1.1610652469301985	-0.743096770907083	-0.08214343946079548	-0.3965783603380044	-0.7933022848988937	0.18500629881612138	0.14567481674867952	-0.19542547865161475
GCGTAACAAAG	0.9249490995091372	1.1942670451047321	1.3765935127497722	0.6275279146513644	1.016498325676947	-0.1851440980681125	2.4172895944581145	1.6478341651771677	1.4838547938524271	0.5973018207506536	2.244899047472884	1.1482811380789115
GCGTAACAAAT	3.0141171211369637	3.6444100673189492	2.8720689150597347	2.5170380171726623	2.5625597019398305	2.849168146866841	2.7746088986145705	3.3554788380096543	3.449539549195608	2.5298089466883247	3.011231959718908	2.783151344483564
GCGTAACAAGA	0.607573624219785	0.5738155704461304	-0.676794661890992	0.31688620166488335	0.8676632932675061	0.22558651597991944	1.3729500182291676	-0.4267283777956176	-0.17207960882348092	0.4195517450718986	-0.057626380202724224	-0.18351623236484768
GCGTAACAAGC	3.115063553998393	3.196685693109105	3.1629490733654406	3.6019247186730556	3.036693770237704	3.0183864091783685	3.0057457332726227	2.4762995198789852	2.5733243513449637	4.17952246573735	3.581524668437265	3.815843973880518
GCGTAACAGAG	-0.7411229094008712	-0.48423921634979905	-0.5280980548030483	-0.9654699606697804	-1.5185794227554348	-1.7752168139329043	-1.1202993499236589	-1.3203687637302388	-0.9097181603520369	-1.8602939371150817	-0.9554364565135492	-0.6434532725836082
GCGTAACAGAT
GCGTAACATAA
GCGTAACATAG	-0.51113210226176	1.921387838389558							0.49088770219536176	-0.3537047315534365	-0.1396474305798834	-1.0556341653870656
GCGTAACGAAC	-0.23517503837738418	0.39412492837348495	0.03426100944257763	-0.22343161875762738	-0.2211664208491023	0.13725001875435575	-1.134038121235394	-0.3685714730913498	0.4971695433470484	-0.47802898246881864	-0.05911074872412821	-0.09993679022849737
GCGTAACGAAG	-0.6609109090964013	-1.6111327454585076	-0.2299147953316408	-2.0173888041728465	-0.9250523884382632	-1.8496343181360506	-0.9800953547171098	0.41188940293046966	-0.9536101830843015	-2.9865324280005545	-1.3265634652923917	-1.2772672855857055
GCGTAACGAGA	2.662379446675925	2.455835934345106	1.6788462591428075	1.8542335013158289	0.8756756503300881	1.7234003509642106	1.922454956932983	1.8035532216654178	1.8811620899582497	1.8428166023775985	1.7458646500807184	1.986200965268514
GCGTAACGATA	3.7097938296034827	3.615957364383928	3.0846234716146443	3.1673364216924593	3.3384917679021364	3.351392217348859	3.5651771599723667	3.762335873110515	3.2664228752997224	3.5956528721779226	3.5301482944696985	3.6899169965112617
GCGTAACGCGT	4.290041455412545	4.611743362718469	4.150836223743446	3.773433248427532	4.152905931541462	3.8295793897529395	3.7798982641322683	4.114698403219406	4.149145250820406	4.267484510573664	4.27576693389676	4.345266322112619
GCGTAACGCTA	-1.0729960120330573	-1.803904187698871	-0.9379671588789306	-1.3171416305937296	-0.8058523371350278	-1.0375035371493033	-0.7535973588120711	-0.3572514420549146	-0.8340673193834491	-1.275609779627159	-0.8141488374001203	-1.9475156633372588
GCGTAACGCTG
GCGTAACGGCA	1.672622306787912	1.883834683111005	1.581409277886326	1.7239398772740566	1.7530763241432226	1.5789988771382844	1.6722923577449713	1.7201807127304933	2.0158966906651226	1.594480158213966	1.9103288726441165	1.4854728553416612
GCGTAACGGCT		-0.3039809151669229	-1.8911215790602016	1.4945812918705066	-2.0641755639381794	1.069013768801413	0.09204994692072808	0.8983346338962891	-0.026468994685146074	-0.4009385791848159	-1.6106483529070719	-0.49469263869685537
GCGTAACGGGG
GCGTAACGGTG	1.0199800007937865	1.059607095006502	0.995676234778145	0.8736300652250463	0.8673604565973069	0.3392580554882226	0.7921178392732413	0.3979466356717328	0.6215436549139914	0.4775792112831909	0.6639778686956083	0.6284858840192181
GCGTAACGTAA	3.984406595091578	4.018657204923565	3.9205292678397825	3.57305023927894	4.138923708853498	4.016478150483842	4.03122243603727	4.095070957496127	4.237303716072093	4.242538463907778	4.207973671472044	4.661257800197979
GCGTAACGTCC	0.3616695891856731	0.7243157527699461	0.579757951489921	0.8086457363329514	0.038154319636121516	0.6429953016724341	0.5949911329360085	0.4425256950440207	0.337898058890759	0.5585188088761898	0.34967559534183845	0.8074245770824966
GCGTAACGTGA	1.1052518287245408	1.5098596036298713	1.257568751847191	1.4491553152986114	1.0954065034837817	1.769779729075393	1.2525199814390084	1.8654019948250375	2.0030978879740293	1.0350342634589504	1.7561602379827346	1.686803726799414
GCGTAACGTGG	2.5719298865196727	2.3302212927461743	2.7378472373951355	2.991551189723621	2.5112694088530962	1.8049934671103547	2.2114891637206093	2.4722816398724423	1.8500456140803034	2.932414557286758	2.4255377482366263	2.514375614706339
GCGTAACGTGT	0.4764281433931778	0.36987845522944407	-0.8602453639565479	-0.34014398247286787	-3.3403300793606214	-2.007676090164972	-0.30617685050810495	-1.2107897358985351	-0.8657397642944474	-0.7148145454133229	-1.7700354104236127	-1.3733288431075164
GCGTAACGTTA
GCGTAACGTTC	-1.2041889465716116	-0.1155934667590417	-0.2716560536542991	0.16521036741096926	-0.8925045475278583	0.1789428553031239	0.648259383885324	-0.9554364565135492	-0.14912092966361842	-0.6120332824428959	-0.10069640863967327	-0.9128063721472812
GCGTAACTAAA	-1.5980345668970202	-0.19719748866684236	-0.2602742531742633	-0.7340138644254948	-0.4437499202360224	-0.3131360956543922	-0.13353536218701226	-0.5404477725701858	-0.7965359142277242	-0.459460430401957	-0.281138614083857	0.8377744958266037
GCGTAACTAAC		0.9085441296795294		-3.2115143511283915	-1.1167849207599492		-1.0535427839576108		-0.34179468459490825	-1.316886747514545	-3.853900783897425	-2.688165158520995
GCGTAACTAGG	-0.48527595554814335	0.48500364553625525	0.5020578697805993	-0.5368268683825054	-0.8987974663821828	-0.20252103760379714	-1.081073986893773	0.6898468728170016	-1.1266701824742877	-0.8812383664058406	0.0940463162642758	-2.407699985756564
GCGTAACTATT	0.47188034387548167	0.7485959830882422	0.38817542313613895	0.22286319261065013	0.8099592442624406	0.8491714160939252	0.6591039827422664	0.7682372835779926	1.542625471938569	0.9744206060052765	-0.41985642668077056	0.35034939379706004
GCGTAACTTGC	0.4843884196077286	-0.4217832133982025	-1.8498182759163806	-1.7805995866240576	0.4422928605208469	0.2753914328377268	-2.295146937921601	0.5435295537665408		1.3294933940231723	0.8516357350473935	-0.1895634552673849
GCGTAAGAAAT	2.6734262165157716	3.3074096984655292	2.2748242776805845	2.39707358824813	2.445619853042073	2.623972845626304	2.4584217993463304	2.3598583597986593	2.687369722919632	2.4371837671084284	2.479859254479404	2.584759174659681
GCGTAAGAGTA	-0.6213933050677127	-0.12889107806236755	-0.5638543955050196	-1.2031683994257591	0.07759774472733215	-0.7006196868060459	-0.2699836988073693	-1.6771061065793385	-0.4886061371302108	-1.0407144058320767	-0.5046852324505097	-0.07761138558884066
GCGTAAGCAAT	-0.09082680877769932	-3.045447106971828	-1.444842493111132	-1.2722277646858584	-0.7340769176694933	-1.1025786672710975	-2.2126564482081865	-1.3305433049068576	-0.2078856320738939	-1.2449779343477316		-0.9094169176133002
GCGTAAGCATA	2.236445745059022	2.132156998879133	1.8991122441483406	0.868874741805686	1.47224864190575	0.9105736402025557	2.509540003003903	2.798535747490052	1.7258375026781874	1.6232278241953082	0.6565075153316057	3.172691674448213
GCGTAAGCCGC
GCGTAAGCCGG	-0.3344865217713302	-0.5794004110881493	1.257333409800925	-0.019892782390154018	0.2526241469642084	0.16205679536049003	-1.0509629289014497	-0.8314960018137971	1.229298253786659	-0.789903994289857	0.5232598480274472	-0.14538154628284838
GCGTAAGCCTA	-0.977594475265593	-1.5101601272501908	-0.5776713265963722	-1.1239293170828313	-1.1466990497214977	-1.769396539224345	-0.9901160302373867	-1.1200270232883995	-0.3513173921923866	-1.3860265291357365	-1.5868657035740796	-0.8886301666875035
GCGTAAGCGCT	-0.18707698856889374	0.07308620462348826	0.6255524839086591	0.08842474697804388	-0.3481640342634676	-0.8795515262388177	0.38476887098271484	0.008626584714770772	0.18741824714203956	0.10587985308372293	-0.3503198353266965	-0.5098717551887644
GCGTAAGCGGG	0.5036877725514647	0.5589328658323882	0.7947710101193324	1.0881990368835746	0.7493851289204341	0.6618564486842623	0.5368482864834592	0.9625593346237263	1.0497848177794837	-0.07625476499394564	0.9642652447446857	1.1120243660355476
GCGTAAGCGGT	1.7856952667576191	2.823244476630341	2.5219817468570196	1.4945812918705066	1.7431600056791094	1.6527374562014376	2.6976320134101726	0.6824149662416256	2.1635797968585977	1.6448080189867802	1.9162157203796777	2.3615008612703448
GCGTAAGCGTT	-0.7098460537211917	0.30442141910406956	-0.7775891147121091	-0.47028430325571846	-1.381851047002793	-0.47043617080258476	-0.7703702967597527	-1.0232482238976657	-0.3520236417771625	0.43119665476267643	-0.022365712169088243	0.06077706351598028
GCGTAAGGAAG
GCGTAAGGAAT	1.4195143705720314	1.4475385278637083	1.0611468374214839	0.9981297699849841	0.990848096591721	1.074098140546583	1.5787979480461922	1.2406498861795598	1.228433956451417	1.0803806402702634	1.3893635368834147	1.4065346530638194
GCGTAAGGAGT	1.0970921097532547	1.1552451839653572	1.9670135807077351			1.42355639533479
GCGTAAGGTGG	0.341174438960862	-0.8768350822137646	-0.25055487371503943	-2.1445935795439994	0.05110276319850406	-0.9592229815349019	-0.5873869790531647	-0.76938633134427	-0.3478769197767511		-0.41841986679960746	-0.5407901149935255
GCGTAAGTAAA	-3.269477484219449	-2.7992803149185668	-1.421097307385603	-1.8913107048163598	-2.0375537834439936	-1.5954290751947828	-0.5836082526816603	-0.5146743105911282	-3.1665413971004988	-3.6206383407692635	-1.9030954458079223	-0.9373535739124618
GCGTAAGTACA	0.7026989122461701	1.4829221809096953	-0.30167776519733974	-1.1897437560167161	-0.5483425423654805	-3.7700531501612278	-0.4743398154590339	0.007555966551536249	-0.9592229815349019	0.5289957665515415	-0.9656384326134909	-1.1511925928192077
GCGTAAGTACC	-1.5355464217084087	-0.8616319527156318	0.3649113481876636	-1.1556566787428209	-0.5553166085945215	-0.2573737385947495	-0.6282387168075556	0.6083855109533007	-0.5356771933366015	-1.3155597487136452	0.2731515854406498	0.6817852782303024
GCGTAAGTACG	-0.8115862128855719	0.6358224048247322	-1.9258215155582015e-05	0.19968438175898343	0.2278802689362731	0.28783237989503624	0.3134063172047163	-0.19561837827369277	-0.44775059075932494	0.6814808252336112	0.4224168875149168	0.2766522806321607
GCGTAAGTATA	1.3791156180796236	1.6430659922612483	1.882489202349739	0.898642908323522	1.2100027459560205	1.0363497165140731	2.231906130041279	1.6672748371980486	1.2991937419942343	1.834938206969121	1.5287097877650933	1.344490514819168
GCGTAAGTATC	-2.2633411580348133	-1.2588458003722436	-0.5930391980490103	-2.1733893153472814	-0.5254248025052805	-0.7859616187855294	-1.0032549556692998	-1.1036303260174392	-1.709592404953722	-1.2033364032942793	-1.8135390792394637	-0.2182106516938589
GCGTAAGTCAT
GCGTAAGTCGC	-0.5989089817660398	0.680158594400288	-1.9475477812363187	-0.20871628579714718	-2.1022145203420957	-1.8113455317664986		-1.638585900933962	-0.6734426562136537	-0.5233090002263351	-1.4051741417588282	-2.0336830514643207
GCGTAAGTGTA	3.4471989162490693	3.761573707268338	1.9223183579076897	1.5280531165742632	2.2794386913057614	1.7178999567828235	2.4324965947772434	1.565011248430775	0.511948894161944	1.6571312501354016	3.491534688352535	1.6717294238863314
GCGTAAGTTAA	-1.367592432593015	-1.2188633548914865	-1.5701448718704103	-0.3114510606239973	-1.07584646917318	-0.5788754985687387	-1.033281851641467	-0.6083405877572293	-0.253200322777499	-0.707276375487801	-0.5919795821945892	-0.6250393553498442
GCGTAAGTTAC	0.7742652454444757	0.9581009972382972	1.1222291401004931	1.264715116898323	1.0044003712433767	1.2590093526460808	1.1278370921782523	1.3432072446329928	1.0307071172925661	1.712473726128035	1.5114999995654579	1.120263347711679
GCGTAAGTTCG		-1.3293933872349708	0.419227689008493		-1.793606339736277				0.0745610547369433	-2.063200567126953
GCGTAAGTTTG	-1.6583448857893563	0.44712698059706485	-2.25701080540227	-1.5214879631134417	0.40323146583671	-3.5941972153224686	0.1841754464050246	-1.9576318304261628	-1.2052629759156468	-0.8114869847775129	0.3128384960901485	-0.23717229282136784
GCGTAATCAAA	-0.8839610589447701	-0.8661924768729388	-1.0473170056054046	-0.7594468189447463	-0.4576122959224667	-0.8079427200072252	-1.4084331781573212	-2.252137564066761	-0.9014948774831929	-1.3369114738459054	-0.6802952309896023	-0.5984746657405463
GCGTAATCACG	2.8929559396251263	3.182484256834689	3.263702168459636	2.679158199142048	2.380831506521128	3.113258154290566	3.0591920271241784	2.878473848046147	2.570773222315167	2.6557785982754454	3.1124048269478313	3.052344121262271
GCGTAATCATA	1.5910959268104525	1.5614315480279004	1.3088330871502096	1.631174246725178	1.5173327991804817	1.1307329142881297	1.1069063454579964	1.6982416488237961	1.3202031554820737	1.7965010797939585	1.4978005133025951	1.317217385450044
GCGTAATCCCG	-0.8458718967709683	0.029965419207189203	-0.2685247769032708	0.40694970988858464	0.2840534043753334	0.06077706351598028	-0.18618005875394875	-0.1927346654299041	-0.18204812548849728	0.45357736764244105	-0.3056298590343193	-0.2716560536542991
GCGTAATCCGG	1.77382724880533	2.136743703281192	1.8148133705342924	1.5269087422375713	1.3892327427201978	0.9278824506550795	1.8665291362761476	1.968409524538984	1.7994091044845757	1.9472829510750715	1.823126134613445	1.7906103927908636
GCGTAATCCGT	4.086630164917107	4.0405540983506345	3.8569512626703433	3.6845180662341868	4.086004190667128	4.115426470894873	3.92687442520492	4.763441030420677	4.507428892904502	4.205230655733908	4.248996190655173	4.605124521968021
GCGTAATCGAA	2.2074206668912857	2.2909703363655347	2.1773624379439225	2.2910585387297675	1.9109748913957036	1.967100153869404	2.204677591080702	2.260064161715846	1.8117896741157582	2.2710838283192865	2.233047780036667	2.335775859599124
GCGTAATCGAC	3.786692029458902	4.336009981876806	3.770155350334218	3.641272213681971	3.751413023719545	3.8281744326736273	3.4484137904568044	3.72241304707161	3.7460972780845583	4.203985320333519	4.337101134262579	3.3114064698650645
GCGTAATCGAG	-2.1860448166486806	-0.6603453756968456	-0.9552657087775224	-1.848952315625926	-1.0702595435142739	-1.3818942724729915	-1.9949471712018048	-1.8259393006688223	-2.6582920568423076	-1.5758232146977216	0.19609926976417524	-0.5595108328443853
GCGTAATCGTC	0.6304917697574022	0.8472841407786138		-1.8456271741850865	-0.17648162144340376			1.2822786897399665
GCGTAATCTTG	2.728843963810838	3.0350700738059064	2.8329494914216773	2.6372421039367446	2.868136753849837	3.118294510286949	2.804840722852365	3.3916255296542297	3.1642375110604366	2.8939350053596207	2.8462435117666085	3.0465260412585056
GCGTAATCTTT	0.25840625454719324	0.3722446759800088	0.5570111492489995	0.35666131371802684	0.2791538044837236	-0.9236586515830328	0.5733009031211371	2.231682650915443	0.46687721762081386	1.6551195767674693	0.9719583268454328	0.2488077778558356
GCGTAATGCGG	1.364314191075972	1.7722944899056996	1.5947329641910297	1.083627900739473	1.238969688674233	1.170409890323185	1.477104279535079	1.3575541630973855	1.095077040637254	1.3295789944396563	1.6725673598336288	1.1551443215492916
GCGTAATGCGT	2.5592817133166963	3.2286881689643767	2.6060931498887308	2.836123459661357	2.9181119569989806	2.491696990557267	2.7522202269495764	2.2932133447726515	2.4224155374731864	2.414996203723265	2.7489818844141776	2.66868205927929
GCGTAATTAAT	-1.9716618811988533	-0.9601863073411153	-2.402715049668361	-2.4230058451771046	-1.560334685742151	-3.428857786961999	-1.7176820637902386	-2.6611549558870538	-2.106056404017266	-2.268887656643393	-3.2911469267630635	-1.1614245375695882
GCGTAATTACT	3.197222719031593	3.9051019359238874	3.239430890807123	2.947357770244238	3.4716961822826042	3.4678855927979217	3.284744463715359	3.416184931808401	3.462930829402861	3.401857705578582	3.61006432006605	3.4122304369126653
GCGTAATTATG	-1.5271136381090393	-1.295458205420289	-3.4301819940407263	-0.3822286072309405	-3.487187751836542	-1.5596288900495237	-1.1419454607428559	-0.7976192875351279	-1.1302157030178657	-2.04223744816907	-1.1865292639299883	-3.5355551946280364
GCGTAATTCCG	-0.0024987782003537315	-2.322271630209165	0.7672021374875628	0.3740416961473721	-0.5193497528209705	-2.181686378202311	-2.3706555762720285	-0.7191773276689403	-0.21419085684470093	-0.7017528872770381	-0.1985848717494861	-1.555178392565522
GCGTAATTCCT	-0.59280123260289	-1.3585135570212328	-0.36096669713266444	-0.8799467425813065	-0.9946658744362923	-0.8921058293596321	-0.7007162129363133	0.4891588252487939	-0.19871700961627892	-0.7402764241239482	-0.2157760254132962	0.33373893803808774
GCGTAATTCGT	0.7769386623607756	1.3042802392440762	1.501458184725056	1.3708659956588514	1.0922313994423414	1.4451213846002435	1.6190679081889952	1.1280267967175608	1.5305995794497222	0.7645977182629076	1.1294790236493764	1.7297337439418217
GCGTAATTCTA	3.239304151976883	3.399812781441273	2.651559633155836	2.3629507343533844	3.098303345636817	3.000105763843173	2.714434504433651	2.760001569153012	2.8042641810703124	3.2371072526173363	2.965197032536299	2.9636000355186236
GCGTAATTCTC	1.8236499172131326	2.2814322255940245	1.5346552361373325	1.3016271254146348	1.953987049546532	1.5479876387953986	1.074970243203497	1.9975010259360297	1.775635254250262	2.3592665101300474	1.6791747325070672	1.6496026812797517
GCGTAATTCTG	3.871833560246151	4.057597922023479	3.3313490562507173	3.1276533484121813	3.6249549358426356	3.7322919059203596	3.1900373519925105	4.223784955143094	3.5970289775091406	3.6757946844596856	3.7833109625537293	3.768479823931901
GCGTAATTTAT	2.419009692930043	2.0731687615953516	2.2799177540617763	2.3235312031265214	2.9672589899823407	2.6207477022804717	2.0402313528541858	1.8343060805379914	2.3362848076489313	2.060582977117438	2.1360083186293957	2.801801872894433
GCGTAATTTGC	-2.0358251389189945	-2.7504491818179395	-1.0947700709553136	-1.3122625488419897	-1.2341382642262386	-1.0859165091765512	-1.866386904133395	-1.6026570891900116	-3.014972572152453	-1.1668309515742683	-1.8927591280549603	-1.233365236545711
GCGTAATTTGT	-0.8314499931646098	-0.7717060130381239	0.2272439981490638	-1.1920359572215473	-0.33454050640003263	-0.10808994469755406	-1.4292962993563718	-0.18896935510400104	-1.7437217151233009	0.4023922437771059	-0.16998089484581533	-0.6569607406932192
GCGTACAAATA	-0.49236310080552786	-1.1429744374177302	-0.5390476760413426	-0.5475067025442029	-0.5186187203829761	-1.0763711964982103	-0.5717369091150905	-1.1354496486086016	-0.8260239797552549	-0.5742330597482551	-0.8593068887509715	-0.15501576303744288
GCGTACAAATC	-1.2000616067015122	0.18199227175117894	-0.3715506918584053		-1.1783286500980197				-0.10156957603729026	0.73248126948181
GCGTACAATTT	-2.576978673436894	-1.906703238068306	-2.0012570795244744	-3.0139425909014896	-1.3694352703718848	-1.8865588688959163	-1.0376792514605881	-0.9717452559128029	-2.4750160293488395	-1.6125055036660534	-1.1779406761320628	-2.551429594905412
GCGTACATGCG	1.686626287727326	1.6933119252628668	0.36569916959270615	0.6129099705053761	0.3294711010290168	0.1841754464050246	-0.9610919708757496	-0.2110224495744917	0.11339792762917594	0.3938618227359119	0.21047054651256855	-0.25787570597111187
GCGTACATTAA	-2.4715112053462565	-3.1667962803571243	-2.9547622342707602	-1.9706615547895767	-1.2548764159967576	-1.0690248469106698	-0.6931366850606735	0.22910677273324861	-0.6185019131082968	-1.7596962540830507	-0.7936742664706276	-0.7551413254563092
GCGTACATTCA
GCGTACATTCG	2.2547513226313245	2.4267553780705278	2.7249087775263057	2.49402226504731	2.387497006690082	2.4426023687648377	2.626271141978576	2.563472929653918	2.7000341838596427	2.66638879009945	2.3472446584656974	2.500771296122049
GCGTACATTGA	2.1558429113313893	2.591031375528317	3.4531637577480385	2.854415660302895	3.539895465490506	3.3580171470000124	2.336214691688849	3.585515209719476	3.677076655359308	3.370138054540039	2.918711379096893	3.5126707685071743
GCGTACCCGAC	-0.08754910624763311	0.5759631974886442	0.37838606035552647	-0.15086224766641648	0.42587863469878323	0.662740358841447	0.27631957391522527	-0.6521607130026411	1.2561732999552138	1.3537562430078331	0.5664753656455127	1.4470623648803445
GCGTACCCGAG	-0.6583576758749357	-0.7497501264574855	-0.4885644628604758	-0.25147177998284614	-0.8398438008541609	-0.750713952637467	-0.3147443015025752	-0.023692310108738807	-0.6480263317008784	-0.6557098681411206	-0.2588551601338323	-1.1071338350900746
GCGTACCCGTT	2.5518212762977073	2.862916752644836	2.632039631150952	2.518712528741181	2.431848567175983	2.3828460229706576	2.3203274992014444	2.553739967816241	2.4892274028126624	2.4461446195319194	2.5107442630458263	2.29910739660971
GCGTACCGCAA	-0.6276200128175623	-0.7631360592333669	-0.47440265820935906	-0.5343362432899276	-0.5029104541600647	-0.8435533418048173	-0.2734764483386604	-0.5993945607509036	-0.5496937735034052	-1.1348657070351256	-0.828276812718283	-0.5169495607867929
GCGTACCGCAT	0.9629902292121354	1.4403260958724495	0.7021233123411067	1.4109025714340568	0.6372427425946292	0.9409848882529658	1.3976504969644907	1.1006664183950574	0.9605186297598379	0.7129881696248731	1.2819851745137123	0.7291889629196674
GCGTACCGGAG	-1.3390491394639676	-1.2272079228743826	-0.6031312294569692	0.12826970562273368	-1.0105840709864067	-1.148380950206328	-0.9047900193362003	-1.2981707068785109	-2.0401568747706924	-0.9315457387917262	-1.2862420751570713	-1.33759584512352
GCGTACCGGTC	1.7330527047989455	1.2197341228440368	-1.3409435468842998				0.22218648607659297		-1.9712358446195466		-0.047867351685660385	1.8695208079781096
GCGTACCGTAA	2.4013843194590554	2.6125239361458994	2.24128145440478	2.309790968546511	2.4619770373226992	2.128539861777453	2.4646620706952573	3.425125359544627	2.671981337841632	2.2143045012525895	2.5179380375898277	2.3391774148827635
GCGTACCGTAG	2.2504838320721414	1.6433298114810155	2.9119945609920754	1.4945812918705066	2.133138778481994	1.2028697933149417	1.387905649922162	4.18528803326121	2.211766745543301	0.7283230961548862	3.6610754613348013	2.8138185963455786
GCGTACCGTCA	-1.0460544297272243	-1.866594777373453	-0.2500864254556325	-1.268056619657444	-1.5508889138290813	-1.8038531512009344	-1.384785665237316	-2.476960240043428	-3.865500738259698	-1.5760219346907427	-1.1735939568237976	-0.7814434892616179
GCGTACCGTTC	-0.735749674244706	-0.12852175253640305	-0.05690989277875417	0.25432320544586406	-0.13946807302157901	-1.6467494377519287	-0.9086364327735521	0.2539984691643887	0.04878898107358522	-0.7911758786644917	-0.053934775650090805	-1.0483611998181483
GCGTACCGTTG	0.19946916836782128	1.1184567124618428	1.5016442872597449	1.3550405825774432	1.3245668411362679	0.8154638245320632	0.4068418360056656	0.8929529433927231	0.9248908287192568	0.5596929093639401	0.8538997155332196	0.3933303029412913
GCGTACCTGAA	1.5447083886764963	2.2532272082121696	1.3094612051627366	1.246893663829835	1.5436559738892897	1.1266247744968263	1.3396651300894789	1.3278683867618633	1.3785058962034313	1.2731673320352956	1.7269013284539259	1.4031449641479936
GCGTACCTGAC
GCGTACGAAAT	0.6754170535656456	1.1853383468087006	-0.6735931336836395		-0.16212294891845683	1.0773760490779467	0.6474647072116845	2.3625571142807815	1.2109451673807663	-0.25825530711438066	-0.7972011117920368
GCGTACGAACC	2.7343225467907732	3.2120178850101944	2.6996189526090135	2.4922464365319104	2.6036048895393464	2.468010039329945	2.504441527422778	3.036381108355655	2.6291918148980487	2.516340810953278	2.622384182488019	2.9459693275988688
GCGTACGAACG	3.2006847955740647	1.442906328531332	2.20637521508605	1.4171145906961569	2.38300263901917	1.2758352661659564	3.370690104553754	0.515610503964401	2.909836835143141	1.8030572960747984	1.9923492594201822	1.973794760614078
GCGTACGAATA	0.9109699917244841	-0.026250244721261456	0.7345335793779925	0.0823669347496651	-0.0031731251955576987	1.12619091166426	0.46819235211563276	-0.2572757011032028	0.3513502272103079	0.8269851177970322	0.4856384163984595	0.20868522172000822
GCGTACGAATG	-0.7222186128406313	0.42121427945487316	-0.8153074981828738	0.6011044452670202	0.3509502774573139	0.30597467883809554	-0.17914553466471336	0.04735680327831978	-0.3355479088310234	-0.1493131339051695	-0.5671066417455424	-0.2181797926381155
GCGTACGAGAA	-1.4322101069651767	0.11892919182660322	-0.7319874753112044	1.431067521566374	-2.090278495330509	-1.008200805518159	0.018897557623410794	0.3435156154611479	0.08723890581235183	-0.23096120819021118	-1.8873890935368	0.34410264990997746
GCGTACGAGCC	2.721734951891967	3.359887235253686	2.9658512055205577	2.9307444308219304	2.890091512945457	2.796716214277516	3.3326812236907326	3.3522719251622433	3.153710474982022	3.0503544830427987	3.036130900291244	3.192688767793049
GCGTACGAGGA
GCGTACGAGGT	2.6643677393879917	2.633224997107868	2.6938786500374383	2.116323670432085	2.5980319973261694	2.0990506237331203	2.151777119228788	1.6846414928665328	2.507234513058687	2.4705666790874203	2.584759174659681	2.6007913194610928
GCGTACGCAAC	2.7933068355110113	3.4810497169559764	3.335863363807054	3.034414207781122	2.7556517557822313	2.7438595487300894	2.707523179069739	3.3311734569241835	2.8752024513286254	2.923077795498384	3.1828251988041685	3.4000415730967593
GCGTACGCATG				1.2749556360149203
GCGTACGCCAC		-0.5883193808911704				0.2000069286526028					-1.2256377582089277
GCGTACGCGAA	4.373523179311886	4.978338701904937	4.174412163403496	3.7337269358271246	4.269621619909068	4.2661804293062495	4.131782859960112	4.273695011795644	4.3523237760032165	4.609161710414081	4.374693983445952	4.296797280781216
GCGTACGCGAC	4.420412482872095	5.014006556334341	4.1752664766165495	3.8762039305800298	4.281342245445696	4.2718634928994685	4.057886154321568	4.3399361782604915	4.483409428781575	4.652301301040664	4.556980795225399	4.504420394237691
GCGTACGCGCA
GCGTACGCGCG	1.9191370019292322	2.3025193182029127	2.6291918148980487	2.3486303291056996	2.0223656539254056	2.787024898444805	0.6189683165005061	2.4185803088880498	1.596722211497176	1.7877690176084364	2.129144728616189	2.403829185759317
GCGTACGCGCT	4.128315367391823	4.218445409603004	3.6140332948542664	3.7537958252150183	4.123741175148131	3.697649242854593	3.921984110852695	4.176784282038612	3.707422335420207	4.150156580090515	3.8415802762488442	3.671282866545109
GCGTACGCGTC	2.594480377020388	2.1656419117257273	1.2409296026816434	2.325956208179058	2.6960968155507388	1.468349642904311	0.8758678302412909	1.3673780781707812	1.072737687312245	1.8398669825393046	1.2098225149891084	3.149280463577298
GCGTACGCTAC	2.0609025575056967	2.922738521974002	2.1776733118571223	1.126261230837665	1.5438288696412963	1.0067932709923064	2.0498783456800442	1.8687852468909234	1.7671028824194879	2.2102426726249944	1.742444030375858	2.2508097330394716
GCGTACGCTAT	-0.3724306701330568	-0.4232438031453743	-0.39948552184310887	-0.21112439328738786	-0.611181280154949	-0.6420156979273669	-0.34223412639363043	-0.240057371659996	-0.6301516025593358	-0.33206297969381926	0.021399835735465295	0.014382583449021805
GCGTACGCTGC	-0.5593162440927183	-1.1337659110905804	-0.48559781234225396	-0.39470041690606505	-1.578957644097639	-0.3989337485286118	-1.8573748858452193	-0.6970392242275717	-1.126738427327168	-0.881270430052239	-0.4689279448460126	-0.6878775254983296
GCGTACGTAAG	1.5159476151232483	1.1486277683928847	1.7753040252932515	0.8992311488972612	0.718541862382129	1.1289144548753807	1.3796160046967938	1.1420445026781745	1.342564604113951	1.3323506601240924	1.5762645071155454	1.452797210847055
GCGTACGTAAT	-1.1476977742500831	-0.5133760160209956	-0.4786810921658051	-0.703772822243637	-1.104986821047341	-1.3283595462229016	-0.5824557371374365	-0.39133002883406515	0.021984848579298073	-1.1366880792910659	-0.11130892499832368	-1.8832996351918438
GCGTACGTACC	0.2674386313314903	-0.1394176962005223	0.5532762791974837	-0.7144315524807204	-0.04260522050980934	-0.17126139073950017	0.07274918181299338	0.08842474697804388	-0.5744905697428958	-0.4989985073838164	-0.06702085055822549	0.7838232955387551
GCGTACGTAGA	1.0804858692397796	-0.6055389648456208	0.8165275820728239	0.16175686130125996	-1.6925644460674374	-1.6138382114734	0.9472983726323921	-0.0059561398196613475	-0.9265674456776066	-0.07470429353342316	0.8437707513727521	-0.3014301776065204
GCGTACGTATG	0.11835550951703823	0.49819401304609595	0.5297329136783299	1.051092045056121	0.10535891393569814	0.2297096923161266	0.9627605889829529	0.05841861458600498	0.2597910086344993	0.2911618300776448	0.6812507314915015	0.05741698458438164
GCGTACGTCGC	0.08025952957467337	0.762691583240299	1.3175687733368509	1.1550794299014486	0.5166452799132424	0.4526859398619317	0.35371507447325884	0.7615876631605661	0.3433986134304777	0.6810551819932615	1.0725302555220693	0.6812074166463794
GCGTACGTCGG	1.0056597004142305	0.4645971238698822	0.35500930085543597	-0.6788292682052582	-0.3091851830367063	-0.20268548209365153	0.5703796461864888	0.6159311376423552	-0.061138652523296845	-1.1270823179831675	0.4994545749955213	0.6892536933720459
GCGTACGTGAA
GCGTACGTGAC
GCGTACGTGCA	2.843976913047598	2.93085154845337	2.66638879009945	2.8896356889196415	2.764524330262519	2.764524330262519	2.8258448653360255	2.0418984388881025	3.294976439683231	2.2595253468079646	2.966260599057778	1.8590517882135318
GCGTACGTGGA	4.111852143468592	3.9548748994346417	4.0346950398420365	3.7344285379208024	3.9574669609845596	3.9301430442344865	3.889525185599276	4.315774539179256	4.149894327891969	4.2556080163714585	4.187328558917196	4.148860410734047
GCGTACGTGTA	1.866732854988589	1.9493319131626066	1.885301896694447	2.1197330501892586	1.7577085795399856	1.7395789545476974	1.3391881736738247	2.0498783456800442	2.2881272836565754	1.8205130196698178	1.9370740014937124	1.7026332289839285
GCGTACGTGTG	-0.2567735326902458	-0.5178413423345062	-0.20520264880633957	-0.10714127305414822	-0.5166871438601719	-0.45159989457225147	-0.5196583198256746	-0.9259048729965542	-0.21668416818691127	-0.08180050547088215	-0.1841374371165376	-0.2765410581329672
GCGTACGTTAC	-0.7987809875560182	-0.9623738051439764	-0.35295526561434487	-0.7235926251995047	-0.5827926220650778	-0.8253343706777246	-0.5414416810138675	-0.3756208430537764	-0.19807075415025063	0.19771240177818714	-0.24301516899239806	-0.7047876748289855
GCGTACGTTCG	1.0586360192869404	-0.2835260965681655		-0.23516054614746304			1.9379931557763301	-1.138183434287127	-1.2991879221720362	0.20997447368456615
GCGTACGTTGG	1.5049854917725394	1.3862944788882834	2.02505225467733	2.1720937136432483	1.416616896552421	0.5704902460065554	0.6112050775176442	1.4621642949376181	1.5601378644251715	1.226638151698669	1.4838547938524271	0.9941151920418582
GCGTACGTTTC	-0.6787471800127642	-1.5077384054469836	-0.15092397575182093	-0.3197183106496655	-0.26991419054634835	-0.410698089295781	-1.1228221210566012	-0.5252606683438817	-0.6121798646366589	-1.055350050996539	-0.4839930855323047	-1.155129882568984
GCGTACTAAAG
GCGTACTAACC	-2.033395323847063	-0.7509403303759052	-1.4235035591068534	-1.0248987027023813	-1.7293276858751436	-0.9767026862287093	-1.5262446054290149	-3.087078482072151	-1.210135455139102	-2.217951161896938	-1.776121722432915	-0.87114351090689
GCGTACTAACG	-0.2586183409665285	-1.9762027275283292	-1.3843159629676614	-1.2846534580798152	-3.129684395386381	-0.4555931406429719	-1.3724219846625572	-1.5558979787171205	-1.9777523763980074	-1.982521418216133	-0.040213581870817305	-0.15103230329724107
GCGTACTAACT
GCGTACTATAA	0.2180949842236143	1.4105894008088067	0.7764948458406007	-1.4676251361545576	0.6359677269504861	1.0261534681292896	0.7632808562928793	1.2483557273630186	1.5947860597230106	0.7329781654387393	0.3336776202306173	0.350144141845232
GCGTACTATCA	-0.9256178844626423	-0.5173325691581114	-0.8057544997301328	0.1403243282040327	-1.2682215976205689	-0.6542033106756546	-0.48870768417153193	-0.5418732922477928	0.05103323137604987	0.27981241802778944	-0.4163976248374277	-0.2854764829989751
GCGTACTGCAT	-0.817763335296195	-1.324448550147496	-0.17461572753836077	-1.8270047010596129	-3.8241688450596247	-0.6126585106894399	-0.7245448399386486	-2.1105814514087524	-0.10219109882919723	-1.507171806123235	-1.6500778268931537	-2.0209612628680054
GCGTACTGCGA
GCGTACTGCGC	-0.2349086243417298	-1.4158125350704154	-0.08209217480949686	0.2608742384581809	-0.8602453639565479		-2.071695110373314	-0.16397537861149983	-1.8223518394657805	-0.7030098018538976	0.822181442313657	0.7908731722336778
GCGTACTTAAC	-1.4385558159825351	0.5056441407198666	-0.10979066634147695	-2.5046406990641485	-1.5959927767004	-0.21453005284544702	-0.7466773445411649	-1.355863275051613	-1.3879438829321575	-0.48891579259007917	-3.853900783897425	-2.5643344539520174
GCGTACTTAAT	1.5563511062620217	1.8836629925755242	1.3816331737762575	1.3224500244657038	1.4381177958464744	1.7024386372800722	1.6101491691065675	2.6227769905374143	1.60619959685037	1.9950850368188175	1.3278031466397238	1.1402980190707195
GCGTACTTATA	-1.22041311627833	-0.8223659764848997	-1.4204597025476586	-0.9201238354922973	-1.3367791898856514	-2.1169921464043147	-0.9609707654074188	-1.5439581579958406	-1.8748007765162393	-2.2323440883753642	-3.4734418230828825	-1.7572329955407948
GCGTACTTATT	-1.4368591664724686	-3.76538555804162	-2.235846935914128	-2.0100426762289367	-1.8835532677026483	-1.8141784913267942	-1.2440451739246952	-3.0724862559144186	-3.6740436261266023	-1.7049055953152195	-3.5277400654485853	-2.8115972992503497
GCGTAGAAAAA	0.2720009425943218	-1.1801120192813794	-0.9112070562044	-2.1317171173080296	-1.2912029306656558	0.1922020680316273		1.8533629267302638	0.23212672655445643	-0.018899389243243248	-0.5570813058316273	0.5219196519806178
GCGTAGAAAAT	-1.9694256044510932	-0.5512872073429097	-3.180586389119867	-1.7091388434995622	-1.351010665594921	-2.7586082204966673	-1.032851081524633	-1.285309618309675	-1.776343763821691	-0.7522567612950829	-1.4619159069868177	-1.1462065485974027
GCGTAGAAACA	-1.7712901152423004	-0.7806717349879259	-0.5168265733146103	-0.8648061186030187	-1.4383440468078668	-0.9140563333821302	-1.165350616509008	-0.41907253724814614	-1.2404921221741223	-0.5432590185575014	-0.1771123706537335	-1.1426708713786995
GCGTAGAAACG	0.20919453052460676	1.6036398397098008	-0.6932800036930845	0.1477058054526844	0.3730781616660805	-0.6156928054776966	0.010891974694762477	-0.7601127825395974	-0.34664349059528243	0.21497940429266507	0.6474091430428036	1.2059085010806716
GCGTAGAAAGA	1.1700084170923333	0.4662328917153273	0.3786486638721178	0.9889003672842497	1.234385230893964	1.1835433533001758	1.294617760641129	1.464985910727575	1.2360422257836594	1.8055541549309462	0.9562694138278779	1.3263326110700033
GCGTAGAAATA			0.8964905490443392		0.17352441339622401		1.873333815680958	-0.5688491123432251	1.1511180514794646
GCGTAGAAATT	-2.6377766988193057	-1.511912667113067	-1.9965895145694201	-1.5620798310763921	-0.940421914150995	-0.4122066594779432	-1.1360551267916583	-1.0546760457278772	-1.2325793137968326	-0.9142996365454739	-1.7858319369040034	-0.5963326646538597
GCGTAGAATAA	-1.3693044310502156	-1.7090866938853846	-0.9525999325753577	-2.111513651362207	-2.460517421048088	-1.056183626611848	-1.942912041650267	-1.271159697473837	-2.088917965941499	-1.740145056593854	-1.642162531857646	-1.5721433543872718
GCGTAGATAAC	2.0223656539254056	1.993370326191326	1.5362628517296484	2.0320333434026647	0.6117591210386227	1.6326898264188794	2.6112609607898003	2.348539550188263	2.133228526081204	2.674263846759739	1.6846995101210176	1.7710762809391154
GCGTAGATAGT	4.039489747526321	4.257501818090311	3.7535884717280883	3.5438239849294906	4.058330758781292	4.112315765387168	3.8098657243196454	4.238810447235269	4.064841541173887	4.185705935669877	4.194147379052818	4.354266835088802
GCGTAGATCCA	3.0044168312477755	3.5998699488822035	3.0788335389518484	2.9633800858488732	2.9206008869477476	3.005848457665598	2.36162359525566	2.708753116059711	3.0785824453851127	3.086248681648079	2.9876775338188115	3.3009012958976043
GCGTAGATCGG	-0.408476489185482	-1.1837591599132844	-2.34600266082303	-0.5356771933366015	-1.9116283662582367	-0.895516080404981	-2.429219765896453	-0.24421987991143057	-1.0486265138867594	-1.3499091075673528	-2.5101655723600875	-1.289665656192219
GCGTAGATCGT	4.055384819685238	4.329369307786819	3.8749820963128583	3.6449248328350863	3.9610589216977843	3.8913579228633894	3.734206709795108	4.236574477725993	3.978632682711215	4.2043915749717975	4.177493128792161	4.209455631512221
GCGTAGATGCC	1.38200023635179	1.629883161539369	1.099612888949187	1.1294476182088098	1.2637421351497407	0.1700380970272671	1.1014727654392302	1.9940028781408963	0.4748337944145142	0.7338256764844379	1.191855320695959	0.5812625318536132
GCGTAGATGCT	-1.1685850093075556	-0.13946807302157901	-1.489601581906805	-1.6424664604674133	-2.5101655723600875	-0.5560987747058521	-2.04555799464653	-0.6117815369407676	-3.1587487954914635	-1.6540599808167917	-1.8927591280549603	-0.644879004324879
GCGTAGATGTA	2.8468172730084214	3.5681634377616	2.8330614863866157	2.441999099884471	3.0244739079653233	2.8462435117666085	3.1522855634384386	2.9962602552327926	2.594556036762852	2.8301865163136513	2.8902061390825637	3.263117631694556
GCGTAGATGTT	0.36255335576789843	0.06847671977910237	0.5662049469276221	0.9853897894505531	0.8542927285169944	0.6697948963618745	1.0211845976246892	1.220500330790394	1.5287097877650933	0.6497842522065692	0.8637822337072939	0.6442713730553599
GCGTAGATTAG
GCGTAGATTAT	-0.9120753317812939	-1.287677539841499	-2.0662682738688747	-1.397063093007203	-2.716633793897323	-1.6683351771706028	-1.1868620927925688	-0.3952372933816011	-1.271159697473837	-3.350444923698882	-2.1886332023638473	-1.1851577725226299
GCGTAGATTCA	-1.2210975694072368	-1.5148296999631183	-0.8479234852672706	-0.9840875100541399	-1.3315955406076205	-1.986285641093498	-1.0951712774177351	-1.4440030927599679	-1.6619270519735327	-0.7348834577852497	-1.2802612468929828	-1.21251594991511
GCGTAGATTCC
GCGTAGATTGA	-1.9852912950963155	-2.082993219281916	-0.7246139999824077	-1.2627247953833993	-1.9797789177497906	-1.6351785146954871	-1.4303160714189582	-1.965491765621903	-1.5954290751947828	-1.2685444350536088	-1.5175577250590921	-1.1710828309206
GCGTAGATTGT	2.082583535899402	2.307134082341092	2.118103205059386	2.0168432671074767	2.1930117837375764	2.385756122260685	2.175021740401078	1.9976370992425079	2.300728222592487	2.4003953988462845	2.4569639404686567	2.3235312031265214
GCGTAGCCAAA	3.0152329158296816	3.694143102374904	2.5583149470082023	2.5730451901489837	2.93085154845337	2.670738260472367	2.6668416138950355	1.7855219693740647	2.945850519096494	3.1094703418262353	2.652920671742081	3.078426790964965
GCGTAGCCAAG	-0.26467843035425564	0.07182523630687553	-0.5961904430819366	-1.0485051079648273	-1.0720500234947334	-2.9237589657672047	-0.8187986179456298	-1.06728156541055	-1.7973760202856408	-0.4647469233503488	0.040989744127563364	0.6365326980453806
GCGTAGCCAAT	-0.36964993960370673	0.5863999349577937	-0.32986316660171094	0.3503807856521442	-0.20259529107404975	-0.2538288244219307	-0.02499729590172541	0.378724328578572	0.28317892083666446	0.44503771131387304	0.6751585863988022	0.8842701822926798
GCGTAGCCGAA	-1.185095334343685	-0.16677463923509958	0.2800917958968676	-0.2697362515420027	-0.7860749502809616	-1.1225794604932624	-0.22197207692932952	0.25959656071506026	-0.3540169486444577	-0.4146782445508243	0.3016097109680185	0.21141605178650627
GCGTAGCCGCT	1.565011248430775	1.337085425144661	1.7530070608779662	1.2109451673807663	0.8747248388294202	0.323073883830666	1.5479876387953986	1.7868721626006858	1.7390795014167002	1.9997583857046715	2.182164504178744	1.1766813585627025
GCGTAGCCGGA
GCGTAGCCGGG	-0.7497075150533229	-0.8443628442463137	-0.4173753355276777	-1.4040915069004603	-2.0266375905980527	-0.942056529082752	-1.087777202105743	-1.3098847869322006	-0.5871812515319653	-0.57236040131978	-1.3771280388947356	-1.0587967388477006
GCGTAGCCGTG	2.23507444498537	2.6218323480165715	2.0230064881099725	1.9389756474800723	1.773269495989079	2.029925482078766	2.769244312068315	2.6799095205049817	2.212902471887643	2.019139862620276	1.913325458523242	2.678295787580549
GCGTAGCGAAT	0.9357747714644177	-0.7700598086743721	1.642958161188166	0.6766839288501294	-0.5357945651817188	0.13838802082651763	-0.04421318129888022	0.4708054720164223	-1.2411991384252898	-0.23812190657406598	-0.17840471914456282	-1.4973012186028667
GCGTAGCGACT	2.4539919398020387	2.2664588047331784	0.2589391991086666	1.2399125557481674	1.2306611558560618	2.071581893945298	2.1670335110818044	1.1890142680081406	1.0418575962197771	1.256940924986057	2.0258278940711683	1.522844284922617
GCGTAGCGAGA	2.421801862111639								1.1950471809889376	-0.8121716476649743
GCGTAGCGAGT	2.93638496573101	2.9622052070585227	2.4409303554104502	2.1954050270324497	2.43397982646674	2.3699083049733654	2.4450746116894564	1.8422998550770495	2.2447114741688146	2.7242328212144504	2.849988344738986	2.610718715983761
GCGTAGCGATA	-0.562844826450655	-1.4494132887257534	-0.18945863676994412	0.11203086189699442	-1.688371255583555	-1.282586026475256	-0.7493099235100572	0.08957197154692781	-1.885623429960825	-1.4931877660550148	-2.410395229021203	-1.3695099470426157
GCGTAGCGCAA	1.2715221715023082	2.002508240274038	2.153304975156439	1.8010566491813	1.372598716988825	1.1983526181284618	1.9527638213443226	2.9288851012242954	2.3382485915769418	2.4963929509852956	2.2434949961169135	2.2837420056267006
GCGTAGCGCTG	0.89320982675953	0.9476116931706161	0.5820810190165456	1.3967436592907887	0.39148933789720514	-0.24384101102749156	0.7303003414192398	0.8799457483669623	0.5543627774490546	0.3723290481562729	0.5890833918017534	0.649653853825089
GCGTAGCGGTT	-0.0783249771402415	0.7656179274493756	0.42998405180267185	0.39718725048653286	0.4288184663257754	0.3071932373243187	0.4228496847520078	0.7135867359148076	0.9145006301474559	0.3711435699344965	0.6964590333893734	0.22540131111008646
GCGTAGCGTAA
GCGTAGCGTAG	0.9827280613584576	1.201040946161285	0.7845107577651077	0.4948002250846028	0.8235104501575736	-0.5189981739365356	0.7571706356301414	1.000153345886315		0.5875047680329847	0.8734436608511457	-0.13627252480638213
GCGTAGCGTCA	0.5441408420837555	0.24180307629156617	-0.1421684990243302	1.0400962253011201	0.21290271130335406	-0.08528966125988073	0.7303003414192398	-0.8710436612761953	0.13755054767724187	0.1972971154960983	0.3342554703678194	0.557162329683413
GCGTAGCGTCC	-1.0894554346347631	-2.3856669998618645	-1.4203099449987588	-2.7714731616400194	-1.3089921041856893	-1.1415516174403983	-1.8518740222698284	-0.5861827705838615	-1.7147892156383167	-0.9098391034931899	-0.7082321547376451	-0.12039405451889819
GCGTAGCGTTC		-1.530828802651607			-0.5635382996957891	-2.969617658723049	-1.8086762884112089	-1.351495530411933		0.6018063172049178	-0.9296640275225614	-0.27172809806405945
GCGTAGCTACG	-3.396986431664102	-2.7349979305315677	-1.413955637863557	-3.557277921069605	-4.4864927596838475	-2.4489461134649826	-1.0658883926068392	-1.0887960065383468	-2.3711971131976513	-1.7041951716759618	-0.8409845880447134	-1.7220561843072775
GCGTAGCTACT	-0.5459561816602061	-0.8384801046082453	-1.639885297829469	-0.5033340474733988	-1.1603029728668006	-1.0242801183154338	-1.7561099780317013	-0.9867267135615071	-0.34973390751486927	-1.564054551006682	-0.588478550158226	-1.6556288460365298
GCGTAGCTTAC
GCGTAGCTTAT	1.4641188138419654	1.1251672168156295	1.4969183613567039	0.7461955323851583	1.2248702213373384	1.0859422944544672	1.5322649622726718	1.702785632822348	0.9238012035948794	1.8538569920340748	1.3203318645214346	1.7909678931207917
GCGTAGCTTGT
GCGTAGTAAAG	-1.1058759150251696	1.1355929675715848	-0.42936438865070614	-1.2177969070241836	0.650184468513373	0.5775097598154969	-1.6891175537177212	-0.480788734236083	-0.25802935622711254	-0.13169190602818928	-0.12798071039738493	0.3410290775556253
GCGTAGTAACT
GCGTAGTAATT		1.9260413258319644	-1.0908619294298847	-1.7180643795649357	0.03914922960186438	0.8796857226312357	-0.7886372400101607	-0.05238916872181985	-1.8815554182088583	-0.025119295743323593	0.9251146140526837	-2.0985225256642988
GCGTAGTACAA	-1.4208179273061565	-0.7072441334742319	-0.5479073956848771	-1.3994851714956973	-1.0793184725357323	-0.5535950471398826	-1.1528815792965716	0.03492758559286879	-0.9289239844175582	-0.6699309135854117	-1.5967880811453228	-0.4512221572176931
GCGTAGTACCT	-1.7834193742176387	-0.291795313161596	-0.3598015948939291	0.7488151530227846	-0.4364452787436101	-0.7114266738294229	-2.0446537414237946	-0.8133362244213256	-0.35564195008852745	-1.0858824064777828	-0.04892035719077403	0.32660290550304644
GCGTAGTAGCG	0.9471566461595818	1.4643767273846773	-0.6319906028402998	0.2641020696246953	-1.3684250231028277		-1.0727095514924994				-3.0023381551049027
GCGTAGTATAC	-0.8187986179456298	-0.31974443264241786		-0.41688375994841276		-2.0706659917250954	-2.0498712190936286	-0.9405214565719154	0.3756267077975502	-0.6248931982864293	-0.9734681454418587	-3.1475552361484698
GCGTAGTATCA	-0.1168990259512792	-0.000829093059241115	0.6670455460100791	0.6786898406812824	-0.5357945651817188	0.013709701019612922	2.61045715373452	0.5520020115772799	0.05850740331185469	0.9767598056633124	0.20052012755907614	0.1007728698532208
GCGTAGTATCG	-1.1302157030178657	-0.7792630479857959	-0.647858479874523	-1.1126778284988992	-0.452786376695999	-0.8887702795914817	-0.8033163544718436	-0.8847863721430347	-0.12195636148465755	-1.0773899360517512	-1.6654524509604574	-1.4533306083034334
GCGTAGTCATA
GCGTAGTCATG	1.0306408133685712	1.1726104877416261	0.5075544171628796	1.286900115019274	0.6552234845352595	0.8574860153952221	1.5155135009001384	2.244162693624626	1.132356313475541	1.3512273474878178	1.270056480773975	1.5503886251892272
GCGTAGTCGAG	2.50894470433761	2.3756414319362165	2.5019571561611804	2.1881844787826563	1.9542954116643292	2.1093493997002306	3.055611958981531	2.7471642573372588	2.083975290114008	2.6097572824099387	1.9553666442072888	2.308816258414304
GCGTAGTCGAT	1.2813306582804194	1.504072735245541	0.02984900080957518	0.7568079047134457	-0.6123667221400995	-1.1242849273910245	0.20880858339082775	-2.0948578490912877	0.5083060565291774	0.008053959960075205	-0.6286679560641965	0.17061921984503434
GCGTAGTCGTA	2.380470812988074	3.1698385648661134	2.9737908412767293	2.2426081022549504	2.961874206718884	2.5893338000380415	1.8006623401942259	2.4079669172524976	2.7850109951787165	2.912783206316037	2.7297857554835274	3.2675412012965093
GCGTATCAAAG	-1.5584681119922337	-0.5119709103240752	-1.7644217042394403	-2.2969062254440304	0.027640569584431174	-3.134819750077778	-1.207591735293139	-2.402715049668361	-1.012275907275887	-1.0729245431014844	-3.288496177675658	-2.4682114639965116
GCGTATCAACT	1.687134853878658	1.8368014771842835	1.4151393771380816	1.0733744661853526	1.599116771191814	1.032948683750402	0.10825045513371395	0.44415474676034417	1.7251713478931616	1.4008425620155307	1.5717556849024747	1.007912607742793
GCGTATCAAGC	-0.4367493331122117	-0.5148080504327451	-0.647158794215096	-0.13633658364028603	-0.5106023673715526	-0.9568919253459486	-1.0307472967731501	-0.49696734798471054	-1.1032264977414383	-0.37577807109370404	-0.0819319691157634	-0.410051350834632
GCGTATCAAGG	0.4040636051288243	0.6969849123778769	0.3092241908458015	0.34230628714330585	0.36047773714626236	0.3977794039233327	0.8546891343914348	0.844267233954616	0.1972971154960983	0.10477752738458855	-0.40314454211247236	-0.14868665975531734
GCGTATCAAGT	2.622384182488019	3.4358576024132947	2.903022216483395	2.4034791097956556	2.932913654825611	2.8513722934338155	2.7631843937590586	2.61806525119142	2.5016541780872665	2.3427995871940404	2.5783119240696797	2.711871342455136
GCGTATCAATG	-0.6685819698476919	-2.3602946223582615	-0.7007162129363133	-0.9592229815349019	-0.00512152200835625	-1.4857275250037825	-1.6233763832729986	-1.0593201966522916	-1.697918773621323	-2.309625802150976	-3.6556371073979737	-1.7148350749776533
GCGTATCAGGC	2.8055934866703836	3.2360366862406718	3.0319036497928997	2.581739222977234	3.126813051007728	1.9764868184124749	2.316566924870984	3.2716724959484687	1.7063141768323096	3.2032014750369666	2.782611306409432	2.8605952257158194
GCGTATCAGTA	-1.5521827832769848	-0.03778564910601767	-1.075400419702053	-3.2428284933624556	-1.7256753717114937	-1.411998098893388	0.007397455437778422	-3.32521374639617	-3.4860283263829466	-2.7048158623603045	-2.37957478810766	-2.8667322456597133
GCGTATCAGTG	0.4703272988773474	-0.9052476285867338	-0.664426995213052	-0.6542873058363262	-0.8603024459245368	-2.225826839324737	-0.5327441564966225	0.3620999221817765	-1.022767904095894	-0.9938787475454834	-1.6344587746857877	-0.9251731717020687
GCGTATCAGTT	0.7183079440986754	-0.3014949082062646	-0.98220255872788	-0.9896396702261727	0.6702743268595439		1.0054591985983568	-0.0648951133785136	-0.4998627682456868	0.5694588472073369		-0.13919339454738278
GCGTATCATGG	0.8205409173254119	1.6318600638071439	1.1270328183616642	1.4884556729850045	0.9921136201953374	0.4215002926687532	0.8998743426885455	1.0440432594924296	1.4719328491011117	1.4898801403055562	1.0819328322946553	1.4612194264105662
GCGTATCCGAC	-0.540196137305561	0.03743459446920353	-1.8612365487247209	-0.7708953608045409	0.2371542153454328	-2.368961876953573	-2.1679836029631327	-1.2734216953496464	-0.47381541105672736	-1.856018525686286	-3.2262387133684416	-0.1414132444947013
GCGTATCCGTC	0.6999319167896618	-0.4240659967539107	0.6856229346747561	-1.5977325863650036	0.16289532808704832	1.0819328322946553	-0.8109298593537604	0.010724775680775123	0.012822733508490855	0.13474645356049927	0.16697713200091	0.6153103376062973
GCGTATCGAAA	3.8232668664483693	4.555849892257612	3.4358576024132947	3.2430300863724075	3.728510821577854	3.4788011533969936	3.5253970956762797	3.5381765735540025	3.2116624915751637	3.266630134260947	3.527092207521998	3.490251573084691
GCGTATCGACG	-1.1570887539766346		-2.2856120893955305		-1.0492214143055072	-0.7727585852586533	-1.1296588771630682	-0.7802094316643663	-2.1687485289779973	-1.5557527011354166	-0.5340157256550445	-0.03839368190181258
GCGTATCGACT	1.690253458005006	1.6385597658394506	1.6223410953381758	0.3052252595552477	1.4578843024130632	2.0548497360363296	2.8398201919007273	2.848656326501058	1.0399424308693481	2.2238661544925944	1.9009531478872235	1.4879648366299467
GCGTATCGAGC	4.206673186160383	4.3572721606775815	4.009459266175414	3.736150647095426	4.031810541754743	4.17229082884493	3.8745931468890875	4.317646186843753	3.937387439373781	4.168538284658051	4.110133118780857	4.1832212675764255
GCGTATCGATT	-2.9845079537273524	-0.5770462506475048	-0.5072843010314986	-1.2637738666966214	-1.1040958126906475	-1.4689809324152048	-2.2765388918365117	-1.4288549177662535	-2.3003811150263207	-3.0671897877665373	-2.4741868976756596	-1.1089018522507263
GCGTATCGCGC	0.9715645694570864	0.6215436549139914	0.4227377790791742	1.2471264620363993	0.9292033917549517	0.2640467154159301	0.736440347780143	-0.18987922709019603	0.5215715533824427	0.666696917612707	0.8734436608511457	0.7522710374128371
GCGTATCGCGG	1.6415018865863613	1.9053390299467414	1.8533629267302638	1.7325652118855521	1.5037426389676936	1.6135819418727904	1.4916248632970346	1.4871677445606535	1.424433658569493	1.4842785350629575	1.1798130920354353	1.2720239165637572
GCGTATCGCGT	0.8727888798846647	1.3057471998426615	1.1509015199803319	1.4011390242369155	0.4662328917153273	0.8110200163184141	1.028300548764766	0.9040400819398511	0.8177593330154879	0.9727436811017994	1.2078813544476792	1.0328004125845054
GCGTATCGCTG	1.3741808636483643	0.9940202128463218	-1.1236013826203242	1.1215655899862096	0.7467445458986424	-0.46580546551076624	-0.5275822830806094	-0.2657440152232898	-1.8510516356316848	0.1584958964988669	-0.021079877815301556	0.11238757282242053
GCGTATCGGAA	0.824135196763133	2.3791683384753433	1.7178999567828235	-0.6087514685211701	0.6556238803223119	1.260552990195628	-0.8737506498787386	2.3406004445310162	2.005239508850793	1.7962359721750152	0.45205346354592907	1.9710038651516797
GCGTATCGGCA	1.5435074614533315	2.200048331101368	1.7546444810656192	1.4599412457998735	1.3717159246564765	1.3865712180328416	1.4640550292941896	1.6563590347829686	1.531095366050953	1.3978281062788815	2.2767059164487025	1.5263809139506603
GCGTATCGGCC	0.13520035275919678	0.39292345702003634	0.29229406882965603	-0.04501041809456644	0.11247072250614513	-0.5387454715052123	-0.12978448846685703	0.12428323169659204	0.19328935206006984	-0.19395264113813748	0.13128521977298876	-0.10105541102074957
GCGTATCGGGA	4.2718634928994685	5.1400897719015495
GCGTATCGGGC	-0.9752550195224751	-0.23729656190876183	-0.4035977854381234	0.5825837946362855	-1.2375759958109473	-0.593638768420344	-1.4773861964254877	-0.8379925130328986	-1.2407830756090823	-0.3481640342634676	-0.3368613911681308	-0.12225723264627052
GCGTATCGGTA	-1.1802429539393218	0.14859429612583983	-0.701038473658921	-0.3908528174335766	-0.590165332265112	-2.1539348009528543	-1.4317478934912249	-0.7703702967597527	-1.9451084169555457	-0.37796464798282425	-0.34637807767742285	-0.5825197398599803
GCGTATCGGTT	0.18564477336195928	0.7202206303795546	-0.21952454662795237	-0.06857862710244639	0.762502606201719	-0.7558209178061719	0.004511914791069753	-0.13478279874136287	0.6749816093558594	-1.6118210656540608	-0.7058678793702723	0.2690173173393276
GCGTATCGTCA	-1.295218448804685	-1.0167976853731029	-1.59819080649697	-1.2833528689462208	-2.317422019593238	-2.3249780278064285	-2.1148217311995237	-1.0708115429215432	-2.143076621106044	-1.2196978695337526	-1.0883285656393353	-0.8729409840583182
GCGTATCGTGA	-1.2515848796177529	-0.6537002538894479	-0.4758026396266463	-0.9410378494745001	-1.403866363275374	-0.9047900193362003	-1.024394141915961	-1.168003969504235	-1.8486910062841606	-1.1556566787428209	-0.8668238131372288	-1.3830804501806166
GCGTATCTAGG
GCGTATCTATA	-1.5648329148037945	-0.4949187271740132	-1.2969008103045914	-1.8369315987950585	-0.4674761524653274	0.042344653716678705	-1.1269500710339735	-1.5008764145524462	-1.533772346914591	-0.6549182544799832	-1.4839746575908876	-1.7569918151178816
GCGTATCTCGA	3.0769875108704188	3.2588368914120855	1.3104907392032776	1.7267939538182926	1.5292773235012327	1.9673444927720771	0.7550712482326191	1.3314864283625405	1.6930687421696333	2.165012763939663	1.005866186426059	0.7947037328976235
GCGTATCTCGC	4.131754845513098	4.460173334841706	3.9519981207018913	3.7096242497749343	4.249068532945964	4.110133118780857	3.9479174710459515	4.2751336871181485	4.4010731187004	4.187292545970679	4.175396769995814	4.479961338606016
GCGTATCTCGT	4.274638923359813	4.713593566305189	4.06706629600947	3.724149265592447	4.095751542402928	4.17784667088104	3.948834437674742	4.226783143575447	4.265123967512671	4.277117025591381	4.223720292471806	4.6293949130888565
GCGTATCTCTC
GCGTATCTCTT
GCGTATGGACG	1.1014727654392302	-0.9922551496424105	-0.0904286358415496	-0.2997382770461132	-0.32320136074306244	-0.2443491616466709	-0.2634925201349854	-0.43085111395058817	-0.34761653717083596	-1.0508953405745327	-0.0011195167919281213	-0.3579758381972975
GCGTATGGACT	-1.0666527459441901	-0.9575416774896146	-0.46124578646443587	-0.9325668994704834	-0.8245363030877524	-0.8561683288759282	-0.4545507660589952	-2.2853810600342883	-1.06151099879288	-4.056090682402034	-1.3281381533885768	-0.4065759730747711
GCGTATGGCGC	0.20459679501615613	-1.1619531092407474	0.05092435348528318	-0.5931625253213362	-0.42042732073968164	-0.967912686084145	-0.8949782878503276	-0.4543511208060482	-1.2025097278044679	-1.3915249995405394	-0.5544610947849942	-1.2983623914582199
GCGTATGGCGG		-1.0750865371589546	-2.411462176922361	0.4844307313453218	-0.43379021453207284	0.07403046499862131		-2.1863338862386565	-0.9751464492743374	-2.1035783906110295	-0.7366502452972264
GCGTATGGCTC	-3.5753071776617666	-2.021767077645294		-2.0555084621588344	-3.5749980012626263	-2.83232273465263		-4.104128972989357		-3.130899234515186	-0.15936347318130747
GCGTATGGTAA
GCGTATGGTAC	-0.4512840432771084	0.3854975239088248	0.43621403082860843	0.7248401475626075	0.18140350819277604	0.1883605650391539	0.5913671117231217	0.9180993667162162	0.6237223498336797	1.2346441311424623	0.7512648435047945	0.47188034387548167
GCGTATGGTAG	-2.2397005669010297	-0.415734764932479	-1.8263406963399003	-1.742907720248737	-1.1925030179455456	-0.20030874154643197	-0.8093558346268551	-2.6032774587672205	-1.3800806268824608	-1.0020125650731673	-1.0547947956084658	-0.33607491558225866
GCGTATGGTAT	2.568762276984345	2.8721817786972625	2.5690465296662257	2.4118907928741184	2.588678728775406	2.702743298724734	2.633557696498106	2.912783206316037	2.3914670057385448	2.6103530913062776	2.6402070384909293	2.6384915517191456
GCGTATGTAAA	1.6291384127796942	1.9081172748241386	1.582630038167806	1.4934218264407495	1.5120177161701582	1.5493050041298002	1.870081602690714	1.704875494124673	2.00445985665341	1.709669896613956	1.544403088028682	1.655011186870656
GCGTATGTACT	-0.8090688656315791	-0.5241250773948091	-0.8580062542811248	-1.6166261740804926	-0.6902554504704096	-0.5709001269249719	-2.339345952380485	-0.533158962188192	-0.9017641933282766	-0.568604225496082	-0.4769807990081443	-0.3626269938720627
GCGTATGTAGT	1.0110564158069282	0.8701587057335655	0.6371753760248078	1.0349257398761282	0.5372420190864733	0.8099112574798369	0.6293503448124053	0.9173893764858301	1.2690525944671092	0.7860634973654258	0.5589328658323882	0.4319495823124102
GCGTATGTATG	0.2325481179307977	0.2282744309392057	0.7212951023152249	-0.2697751992328274	0.05312025840221015	0.4508787979131676	0.4029498991876675	-0.5736475563947401	0.2637784941080592	0.3570496926925437	0.3112715444682528	-0.06192050133548658
GCGTATGTCCC	1.6096797409397123	2.5878170707921977	2.2649886199754388	2.24294325624529	2.0438008078345686	1.9319777736606751	2.4462830058263343	2.4120580037513863	2.3342867720775007	2.1467217294935357	2.1928223793781174	2.080737948526942
GCGTATGTGGG	0.8255819141725295	0.5337692828337247	0.3582467080927774	2.545877787370587	1.2405894783904239	0.6913404806828085	1.1773175971815084	1.5818604414570163	-0.576733669480563	0.6346541204885192	-1.3125018892437053	2.08620491253157
GCGTCAAACAA	-1.1222630578165882		-0.8259397836280398	-0.8170259930876349	0.28039518930348106			-1.7346184763735	0.2803088620345381	0.26022639216792337		0.5008410283183014
GCGTCAAACAG	0.6518547736539787	0.9983078550379062	0.3262789642315119	-0.47731538686982633	0.36752147787784173	-1.1260635767431122	0.24598651406720085	-0.07147958502727246	0.04962374389031463	0.9948652834797018	1.4097703070440692	0.20883542160127475
GCGTCAAACTC	-3.3803111502814756	-2.1964908778916246		-0.7109655293547474	-1.3374014844383255		-3.3247023500206314	-2.674825699482234		-3.210373189189671		-1.8242014345360058
GCGTCAAACTT	0.14481922919811877	1.71987530645802	1.5392068224669737	1.2347358564462294	1.6293915559201961	1.3691732945455666	1.0800538219387046	0.8304895063319927	1.0005404061904308	1.3257423499049283	0.9644684280493432	1.0158284423693555
GCGTCAAATAA	-2.089896086479473	-2.029182829242821	-0.3358141241349178	-1.2599646857646232	-2.5537857845931673	-1.5174945957349208	-2.1918217125220587	-0.7802888499043733	-1.5898513768486116	-1.6953178204735726	-1.8331845107308118	-1.782623516138538
GCGTCAAATGC					-0.9637611177247387	-2.080456570636106	-0.2413572492830345	0.2541911300886353	-0.5558715931916097	0.9556088030081015	-0.45960993683664153	-0.7280343866470727
GCGTCAAATTG	1.612102011244746	2.255782549439793	1.921649592191841	2.0757324414868057	2.1173413671652916	1.8963019450918266	2.2049388078660095	2.2679871635387356	2.19174085197989	2.287112817901327	2.188263061444171	1.954649924454405
GCGTCAACGAA	-2.0323557706712654	-1.2659677408804515	-2.8255352903134354	-1.354615292943219	-4.682434816643894	-0.9284025891062543	-1.8298366147464902	-2.645906189048293	-1.1914852094144115	-2.0198680157504842	-2.5161752884334905	-2.4663643279705654
GCGTCAACGAC	-0.8407961164549179	-1.6246446282937164	-1.0511461056491542	-0.5416201359432629	-1.2764394116126045	-1.0872027887358422	-0.15066803257109776	0.0008548659005403469	0.3777824810990332	-1.220338559608598	-0.7914970396226341	-2.602722379784255
GCGTCAACGGC	-1.6967849218924222	-0.6731173219081056	-1.02582621570432	-2.239489742425597	-1.6925644460674374	-2.643780509990103	-1.7222045113005728	-1.9887841440316387	-0.9172871603940989	-2.1230963791823934	-1.3721617714631489	-1.5915727245979447
GCGTCAACGGG	-0.24249587325326674	2.2556909553628457	1.2824743474241187	1.4782171964332491	0.764057858033307	0.40528544042984777	1.3211330961322607	2.0489136395401277	1.1462661138990071	0.3483801970100413	0.9056284081678357	0.9401869847663983
GCGTCAACGGT	0.38361668525221143	0.3424447404097197	0.601615241756671	-1.0734973288358105	0.0779425379843842	0.0232935799808755		-1.8132873130425233	0.08036487456239415	-1.5484106761257632	0.5376417190749282
GCGTCAACGTC	2.616694056139006	1.9775167729527514	2.894864578550404	2.0397665780478205	2.6071904254244567	2.092161954967619	1.4400632127176696	0.4782671290465215	2.4019486982994547	1.458635357335898	2.197619736913353	1.3133464563271782
GCGTCAACGTG	0.8077197334193867		0.32782156520287625		0.6702743268595439				-1.7649610274867553			0.7271062434511127
GCGTCAAGCCT	-0.5608302962137509	-0.7084832407021872	-0.5607945154896105	-0.5535654632363148	-1.190022851747594	-0.6424212083771434	-0.6442270672084035	-0.21692612008536713	-1.0032549556692998	-1.313939874829789	-0.5208446783402177	-1.8512390987466592
GCGTCAAGCGC	-1.9656740374548034	-2.4153716721952914	-2.7592407819279337	-1.3480911221655865	-0.8622144863336886	0.4591564256472674	-0.21939471555947068	-3.8058796898160563	-2.186557473793022	-0.7050108158314053	-1.2501303361558247	0.12007448417372331
GCGTCAAGTAT	-0.23871476723821763	0.4332828896690127	0.505337275004372	-0.36516350318101515	0.09867305445739318	0.6172712220106084	0.5414253014259577	-0.12891313016585412	-0.8467677024128748	0.5431276511249981	0.7485959830882422	0.552339469418749
GCGTCAAGTCC	-0.709536116184171	-1.2752468224430142	-1.1873254432619857	0.8034674311418666	-0.5879162125237353	-1.44519837959305	-1.1977073776209852	-0.46872508107116423	-1.2097658279371035	-1.068079097370077	-1.1031528443664536	-1.1592706420858776
GCGTCAATAAA	1.9784002844247706	-0.6856974066371729	1.5977694238399611	2.0489136395401277		0.0071821021568924115	0.5931761337805229	2.7959478460120177	-0.5612153764381552			-0.4979247672149662
GCGTCAATACA	0.882963842846773	1.0764030529634183	1.8008413050281347	0.475817035546162	0.9717596754863123	1.0295140764166457	0.9733648426554796	1.6519163598147852	1.1039527736175472	1.2601327853104987	1.1621223363483417	1.4361443143189725
GCGTCAATACG	-2.1239970282087293	-1.1380058957775445	-0.9031045068849267	-1.8208689013600152	-1.4195213707323024	-1.949303355759798	-0.8527600006761219	-1.127282410645856	-1.5114299085108625	-1.9258215155582015e-05	-1.7519888932483267	-1.8158401169414269
GCGTCAATATA	-1.1667238332587018	-1.0080730437303826	-1.2126268516185803	-2.5345737798216175	-0.29936145808600095	-0.8669037969277191	-0.8119574501278649	-0.714216747441703	0.038154319636121516	-1.0149604380112158	-1.2491734026130685	-0.8952019719589993
GCGTCAATATT	-2.754096146303008	-2.5348816534524654	-2.5565548378552587	-0.947139497422402	-0.026050556500411864	-0.688647353267856	-0.048443172441615646	-1.725120697084959	-1.2334998452430082	-1.3148452803687225	-0.4240659967539107	-2.6032774587672205
GCGTCAATCAA	-0.44607672781432894	-0.7068638787559379	-0.1502519229400342	-0.20520264880633957	-0.6172319675391639	0.10735226313239822	-0.06437512256839872	-0.19794534070489075	-0.6779235577253974	-0.14892190774817746	-0.1858561243851893	0.41167746260899674
GCGTCAATCAC	3.2628585796720766	0.6059626733861632	0.46687721762081386			-0.49527206119641226			0.6512456172079166		0.5923734691379171	-0.10234751391970785
GCGTCAATCGA	0.716223457382629	0.3219176011267568	0.35008770411881424	-0.35559767412220084	0.3031093041013276	-0.5122739506660549	-0.9701633186843462	1.1030628133211264	-0.07808912229568733	0.2342733173931794	1.2833241082624356	-0.4321235787546291
GCGTCAATGGC	0.66205055333573	1.0622998178309315	0.5026543250905277	1.0793499104915256	0.5104615602717478	0.5070781653467984	1.020375792691709	0.13525741231765295	0.6781341166821879	1.097337411117085	1.007912607742793	1.2363103365034858
GCGTCAATGTC	3.61197362681596	4.332835400941623	3.6544938906135553	3.4212047949230686	3.7483095081316504	3.7628751299462113	3.6407181467835597	3.3776076500002965	3.9123207382050467	3.708010872053205	3.807075276434889	3.601115597270717
GCGTCAATGTG	0.2974420762329308	0.04978048485213227	-0.4473644264014502	-0.34179468459490825	-0.76938633134427	-0.9745954293607815	-0.9708112659699409	0.13140170450564562	-0.6514956529346515	-0.7051121295729169	-0.9945654927605521	-1.2938391810302585
GCGTCAATTAC	0.9776578407788689	1.6472298416050546	0.9066737069215937	1.6787861823480155	1.3150925905100606	1.578068176889876	0.6264597264182428	1.0897681594448523	1.3784234598967604	1.4351013690782384	1.2223376325452546	1.1355929675715848
GCGTCAATTAT	-0.32578351618893125	-0.9170378919859946	-2.681752193385439	-2.754302732103497	-1.0374635233984257			-0.13238087763437303	-0.9597775306032429	-1.4346726100602505	-0.5304587001820001	-0.280467879475104
GCGTCAATTGC	-0.48388901752919483	-0.2864627197351491	-0.09642442783084705	-0.0016624740542290166	-0.20708888736210704	-0.2860683926232738	-0.06076319620126014	0.11221501307943423	-0.07924980096775476	-0.023692310108738807	-0.10689367959048889	-0.2573737385947495
GCGTCAATTGG	-0.15041722557237266	-1.3015978258570549		-2.379346944732664	-0.6493697820320462	-2.1197596223684645	-2.5359998083543505	-1.334141331328292	-1.3560289969768498	-0.3173090561878767	-2.2331792859011985
GCGTCAATTTG	2.182915194672925	2.418070324011196	2.376625154712809	1.9924238264231564	2.1462809916948022	2.1536389719726117	2.516340810953278	2.7650718431053196	2.405965745809026	1.9591185018245192	2.141929033482859	2.5121995643156345
GCGTCACCCGA	-0.6312375103784907	-0.6455068883604856	0.6852427899804309	-1.3625507703339539	-2.360135562049618	-0.6416059634687462	0.7940222623156088	-0.8112635492010093	-0.4319387460008219	-0.9628195404819692	-0.47788239723143605	-0.5012249027337844
GCGTCACGAGG				1.3244255942807996
GCGTCACGATT	-2.414542888089991	-1.4977205096504784	-1.3585135570212328	-0.3069114229713928	-2.333618322004354	-1.6029899052998113	-1.2191145780481896	-1.6874095523817914	-1.3076451362864787	-1.651026348116175	-0.5919167759985472	-1.7021328891097773
GCGTCACGCGA	1.7314528934640645	0.8140818670037223	0.7855942045065883	0.9331341892498219	0.7267142520371764	0.24673740506186248	1.5380402122772103	1.3286692907818953	1.5958577375210474	0.5720612920283422	1.2778960503000139	1.4015916176791368
GCGTCACGGAA	0.5307984763340482	0.6885549282336406	0.058623618784154154	-0.7541935010294446	0.17206471705766427	0.49198040923080333	-0.718719053438697	-0.08478048075495842	0.1416984814341861	-0.7844695208810456	-0.21112439328738786	0.7822257226872722
GCGTCACGGCA	2.1822443529493456	2.2349815550053953	2.2158203908666283	2.277867252749129	1.6875222786549136	1.362762455600822	1.4424046435983178	1.3113900630848885	1.3435539051090857	1.337789253356023	1.6192478557897083	1.1328665668023197
GCGTCACGGCG	1.8241769589174577	1.9648338950285595	2.561202774739457	2.0743066008334208	2.117788454939696	2.0718625170522356	1.6652884244535917	1.980279232605202	2.770320606813907	2.46829432083219	2.134150109333302	2.2767059164487025
GCGTCACGGGG	0.7110571050899712	0.5747192462806692	0.6238949771465406	-0.9128379506448039	0.0770694123767176	-0.030365604182445455	0.18866786116569068	0.3782173639081334	-0.8306083221043226	0.3662490916910512	-0.784171024461581	0.8363259541933377
GCGTCACGGTA	1.937866163603647	2.290220155461506	-0.6392271505625768	0.07053164456699267	-0.1640805883964878	-0.5381321389982109	-0.9892468131675125	-0.5676776573415818	0.5095800873078633	-1.782921590086672	-0.5820819528821688	-0.18147617440987976
GCGTCACGGTC	0.39629725909358576	0.8458498479846225	-0.23871476723821763	0.9383211831253723	0.5033065126303405	0.3726876608870752	0.5921443424139371	0.9994039574889788	0.46061617093258334	0.23831735489824676	0.0015809099939195215	0.6199634070907033
GCGTCACGGTG	1.6549120005810714	1.7696985894937336	1.8540844467295547	1.5666802798930355	1.4475758997520538	1.281381965834803	1.217303912797971	1.2490177068791302	1.4548551205937252	1.4477603856120547	1.295903842189691	1.4234364849050865
GCGTCACGTAA	-0.46287178859891503	-0.3732132388057929	-0.089853367368111	0.19567092029866998	0.0984663318433439	-0.1294540095613831	0.4038827696217109	-0.367881256129104	-1.7503049646853972	0.4014474446257075	0.2162580962227835	-0.318780532327358
GCGTCACGTAT	-0.1713194222448713	-0.6547403458103048	-1.912866010224084	-0.22883140850703318	-0.11386831711865826	-0.8167548593055368	-0.230789534462248	-0.9084377293956036	-1.2889448252724847	-0.5441813045661218	-0.49449178396425747	-0.045483192445895604
GCGTCACGTCC	-0.9655681517921786	-1.597116162371502	-1.1497899252704957	-2.9138501078946315	-0.9987962878538844	-0.3105860048894628	-1.4864622946011388	-0.3283806210195918	-1.769396539224345	-0.60946313190995	-1.5229479638678034	-1.2705086530606662
GCGTCACGTTA	3.826967068567024	4.845433763558101	4.059587986166701	3.6626382154229233	3.9695838214132277	3.8625195180256853	3.7955774838259697	4.2342753923227106	4.021846050464313	4.042509446872678	4.1263695248485455	4.165406414931237
GCGTCACGTTC	0.6276592206056377	-0.4553849555373867	0.45113763947929014	0.6799975205017352	-0.04662993736718509	-0.2649414663727097	0.09351997380541426	0.8336242314629959	0.3352697118800922	0.6573077069069798	0.5100703235188792	0.06651853644872475
GCGTCACTTAA	1.2361084737805486		1.6519542449213056		2.118253634843572
GCGTCACTTAG	-1.1317248386302738	-1.3479506267879298	-0.21158963150644347	-2.2325950550829994	-1.3223808259214138	-1.3358934884202223	-1.5288810415650227	-1.2216435983579592	-0.3151772070789845	-0.408712147985323	-2.560757754316348	-0.8991871567450556
GCGTCAGCCGC	2.286466480239819	4.233199176293031		3.057804644563607	2.2652324220490994	1.1434196805457228		3.580032971990516		2.333757735154826		1.082695327749876
GCGTCAGCTAG	1.6345563385225077	1.6016774016310915	1.6067927303523402	1.7682334030546267	1.837644290385115	1.3660298136526405	1.6123669861277945	1.9772536464164494	1.7232700621796317	1.4908755506609133	1.8546967810170194	1.7579773144070476
GCGTCAGGTAA	2.32195311015104	2.5888534568848915	2.616964923013989	2.5800610165207054	2.4105985864109023	2.476039849640182	2.4581834510542317	2.494657006922541	2.6278114408745274	2.417134257383599	2.646192053916469	2.686130365044363
GCGTCCGAAAT	-1.3355921084488684	-1.5847740681475944	-1.4531658189719368	-1.3196652596520815	-1.1707916807641507	-1.3445965790603616	-1.4379334005916438	-1.767324527281529	-1.4442206735137668	-1.7950590095869006	-1.283857027630547	-1.6084903216943351
GCGTCCGAACC	-1.5453618224107826	-2.060919895721932	-0.9906155932920581	-2.0525160591691773	-1.8820115626806373	-4.082760893444143	-3.3749859165371277	-0.9577153600629247	-1.0221739554097513	-3.9036673914001745	-2.2732116902584742	-2.3578303653881947
GCGTCCGAACG
GCGTCCGAACT	1.4995325519646159	1.7286623067175382	1.6372054827715232	1.2007968323388505	1.5634850937000915	2.074389375223561	1.5416293906427316	1.4387087176348272	1.5215326997971041	1.2609900213949756	1.389517667192033	1.7660724767991471
GCGTCCGAAGA			-0.2525654385590068			-1.4768431501928196			-0.1993452247472347	2.188263061444171	0.44802715529600623	-0.4108791925640635
GCGTCCGACAG	-3.401919033802018	-2.2378702630260676	-0.7085200104906759	-1.4396787124987445	-2.5287980050373737	-1.9709180475271137	-0.14810116737041562	-3.9216453040017973	-1.493542410939767	-1.5289013570683625	-1.1128148907650308	-2.6552480493184225
GCGTCCGACAT	-1.6705470316843172	-0.47348401003880997	-1.5485936950799057	-0.2600604535583238	-0.834974341699723	-0.47555582382283673	-0.5737055828528491	-0.1689793374869429	-0.7127753708981551	-1.9364621819620762	-0.2675781237346864	-0.9200511828678408
GCGTCCGACGG	2.0721340619399373	2.3477347380659754	0.9632760770427166	2.0739471753538203	1.7410389280126737	1.5855162661113837	1.8379690485677536	1.8028728777384195	1.5916778182952243	1.7771792694527655	2.23507444498537	0.750643185444006
GCGTCCGACGT	0.968426433897526	1.5225868063532226	1.7774604154936977	1.4297809923819276	1.0087947966032866	0.4215994786832106	1.041937358121571	1.061586857202115	1.1436859139164344	1.2131865172130754	0.8476888549750322	0.9994039574889788
GCGTCCGCGTA	-1.4875223542165719	-1.19187631280744	-0.8730042228171931	-1.0887387678403337	-1.350162735024795	-1.563296001594938	-0.13002694918269334	-0.9640377773102378	0.267004572085293	-0.6484920705556885	-1.8442565010909957	-0.7464806713311977
GCGTCCGTCAA	-0.4374623774913302	0.4752696225226944	1.09984718845443	0.6648949260062688	0.5483992208583369	0.09281987780856042	0.8865311024256045	0.9371158729658463	0.5518496783561301	0.45312043828831977	0.5600583339315682	0.3463720273089839
GCGTCCGTCGA	-1.970320350890055	-0.3659434731855398	-0.06415561091095932	-0.5466890312554616	-0.14135584349095023	-1.7633273963996332	-0.45763940227638544	-1.9234204864232876	-0.9720741307735618	-1.3638530527478119	-0.9608826045888782	-0.9301466624241095
GCGTCCGTGAG	2.280704611816614	2.521719964032501	2.351095210687077	2.2876127595374274	2.4797673330396535	2.284260986976799	2.4834853852489065	2.252640215206768	2.598601019798818	2.475753321536373	2.4213503306151374	2.380831506521128
GCGTCCGTGGA	-1.7971556058612175	-0.9426254745177612	-0.4508206972720558	-0.5334066340241647	-0.7550724863829935	-1.0282108744471572	-0.7488445485169724	-0.07022942945369522	-0.008295349888064315	-0.6942903789324485	-0.6987779076753139	-0.37091669317219544
GCGTCGAAAAA	0.6773489777368226	0.039715185697564714	0.5548906049050336	-0.3935005703822889	0.15376566753555343	-0.8934433051825534	-0.40558890683393756	-0.41282029276800736	-1.7180258228372418	0.1917796322364158	0.1283729928920839	0.48038822655069086
GCGTCGAAAAT	0.6839492641673606	0.41039441356074574	0.1598641222828738	0.4698252074200053	-0.04027174094366218	0.3649113481876636	0.4557515588560432	0.20637369394825658	0.338699119217129	0.03206062234610104	0.11792762307003957	0.2163431683752061
GCGTCGAAAGA	-0.51113210226176	-1.7110084421231972		-2.528960795022184	-0.10209477234534635	-1.9415620128136115	0.3928286774463334	-3.2255245145921605	-0.477173025172984	-0.8698361272147931	0.3323970293599838	-3.1969254375629084
GCGTCGAACAT	-0.0031731251955576987	-2.1315242360306486	-1.2220815598060824	-1.7527628039969025	-2.7851673575069715	-1.054824052601478	-2.167435517766752	-2.5374161751454083	-2.786958471343348	-1.3898356871859214	-3.021466971904225	-3.5745643005693566
GCGTCGAACGC	1.0710994687792108	1.3728338617644242	1.4234364849050865	0.3480402266893519	0.8388167639524858	1.1530543078548696	0.9742611068513097	0.593293708553125	0.6048605385098565	1.0927094403938167	1.0793941896300103	1.353801600804118
GCGTCGAACGG	3.465272137260994	4.043954703233447	3.4709890119458993	3.060252264310346	2.371920061648143	3.1851594354361144	2.463678299134409	3.1429361254258086	3.0100639145676085	2.4791504079771074	2.593973605768134	3.7722564216302743
GCGTCGAAGCT	-0.33749512827250355	-1.3742457010502773	-0.24596142529772272	-0.41155711324122785	-3.073961525524292	-0.15662614593425703	0.1154412425363485	-2.237265812922897	-0.2228938348348656	0.4243953136277115	0.3334194805995973	-1.7308742692192547
GCGTCGAAGTG	1.1485592267272793	1.1378086915367012	0.6219462768839233	0.580598513254832	0.33552052539541943	0.1679427993536701	0.056956938593239824	0.47913170024323776	0.7384184804673332	0.4541322099488257	0.4017204985821401	-0.42212802380842857
GCGTCGAATTA	-0.8201345231955591	-0.3834139209443108	-0.06910607039140819	0.04763631805539285	0.03605028098849613	0.3139832124903606	-0.5200177860668754	-0.06736072789764729	0.11481758887758393	0.30830909047857186	-0.24898020288523526	-0.14909337398634753
GCGTCGAATTG
GCGTCGACACC
GCGTCGACATG	1.3944664455229783	1.936083903161957	2.0718625170522356	1.1520134970977522	1.8983380160603442	1.280437561329961	1.1331010049301573	1.5937777675735407	1.990493501471679	1.1444423145832332	1.8711172121016768	1.4790292972039343
GCGTCGACGAA
GCGTCGACGCT
GCGTCGACGGA	2.4461446195319194	2.3742506024241954	2.5309625180278346	2.1636484604319812	1.9046281294029506	2.4635335182120133	2.306526747716697	2.5940801470205983	2.470129292957012	2.380159428992482	2.4922464365319104	2.079298196545627
GCGTCGACGGT	3.8127298286786044	2.753230321414559
GCGTCGACGTT
GCGTCGACTAT	1.3259286110103283	1.1574386923626079	0.7312334595873753	1.6931952958233376	0.3730781616660805	0.46640563684977016	1.0723157705087605	2.50826414377356	1.3688484100396756	1.0101268503519198	-0.15116856575537715	1.4768861210886837
GCGTCGACTGC	2.6472043220432626	2.894864578550404	3.151920534190165	2.88532104292759	3.06667414589902	2.755520987934695	3.124735215617187	2.9495806981938326	3.0341801761462555	3.1371285020875774	3.3710256401407874	2.9314540531666786
GCGTCGACTGT	0.12589732681691598	-1.1918451886741852	-0.5731874917447503	-0.44971457258636766	-0.8941560026267448	-0.6272233049810545	-0.6547403458103048	-0.10960295447942897	-0.7245001348291442	-1.1082044958854562	0.042002359833115656	-0.5652076905979132
GCGTCGACTTC	3.4903676304028632	4.137632990213472	3.6668175132858294	3.392713202170533	3.6479786665675635	3.732473775252833	3.847915812340124	3.740338965334804	3.9327558772447704	3.7097938296034827	4.031810541754743	4.050248382356972
GCGTCGACTTG	1.2563295562825416	1.1785639609521301	1.880239733009612	1.4472287277968394	0.9831491596927974	1.2285947317112023	1.2154232841712613	0.753051418571499	1.6249469035334014	1.303682247708013	1.7368704587471282	1.171674587607277
GCGTCGAGCGA	1.0634105320178187
GCGTCGAGCTA
GCGTCGAGTAG	1.674645519311606	0.8276534586845322	-0.04741054318094504	0.922677696306576	-0.05587618685103651	1.5130758945898577	-0.0748016851011392	2.243247976034251		0.5576306618896201
GCGTCGAGTAT	-1.3677212801680572	-0.86774240945689	-0.0690562376112419	0.07110105368936308	-1.515379254264568	0.05204383643418834	-0.45854598584553824	-0.623524328218072	-0.6733288327510385	-0.20264427158278445	-0.28377215352381896	-0.20818643085995317
GCGTCGAGTCA	-0.2561100326671794							1.5698012287504106		-0.9814003017579916	-0.46862521104500604
GCGTCGAGTCC	-1.3380810094663855	-2.501673353943329	-0.4886613506420609	-0.3111259500351097	-1.2032536194821497	-2.2742903509834	-0.6097644045049734	-0.14210079203500114	-1.390815265758203	-0.543057392484597	-0.9118125183257472	-0.4816042484328462
GCGTCGAGTGT	-2.0891208750423407	-2.513485679734005	-1.0899374817096874	-0.1382185255602639	-2.582928016573592	-0.4675361386094811	-1.7019440336751908	-2.085283181851828	-4.140014634645054	-1.5775738135983408	-1.9963548459215847	-0.6765925654576704
GCGTCGAGTTT	2.1444973409697243	1.9428437356714487	2.13064184979581	1.8292104854292985	1.9298347164935563	2.32265218043454	2.411562937505952	2.5502030432366434	1.8377612160262726	1.6670827728768212	2.037704367556	2.1444973409697243
GCGTCGATAAT	-0.4760687063403864	-2.13953197231686	0.24353971616685852	-1.771693568105212	-1.3266745148333088	-0.16859699255583008	-0.5618453458922043	-1.6036305926303651	-1.6935172173744355	-0.39897128751169236	-1.4635010255273277	-0.3545778208299
GCGTCGATATA	3.4341928239086754	4.3082467250168115	3.4726054852648054	3.1718399347330024	3.330619584787573	3.5203834407520813	3.4395770325300905	3.6473566898795546	3.7131729077789033	3.5490231476888723	3.7117214197410777	3.729614481900541
GCGTCGATATT	-2.0103351518242714	-1.2681254468961989	-1.09414949216011	-0.806631165495034	-1.4709247862615191	-2.37342420095618	-2.5069436114144144	-1.565121419446033	-1.4875223542165719	-2.6284999051518287	-1.6960273507881853	-1.732578096043501
GCGTCGATGAA	0.0317209270382263	-1.4418894733425762	-0.28471238586949776	-0.9107875752660929	-0.7983932634309915	-1.2291745078203997	-1.4097724576508934	-0.6255192892537604	-1.482724011289238	-1.1655799612748645	0.029902286996341232	-1.166006004906657
GCGTCGATGAC	-0.8639427755926231	-1.8012128832563692	-0.09883619544810829	-0.08332023024338465	-0.5293060296553601	0.18983878816691716	-0.30287310029034736	-0.8556749616422542	0.15948309442820421	-1.3374856826350807	0.3999132674811656	-0.6504705350253498
GCGTCGATGCA	2.1799613457496694	2.4490450868462963	1.9406647139519908	1.6592852695420197	1.7828897757378723	1.6209235965120048	2.5747497884147323	2.991551189723621	2.091298776699966	2.0628866529076526	2.005896711219732	2.113100404078329
GCGTCGATGCG	-1.269354580175735	-1.1324971815430096	0.27033220298627436	1.4294209418751833	-0.545930723051245	-0.9503110480974825	-2.3158671197301657	-1.3940946481138337	-1.3380133903465705	-1.4902508163463717	-2.045117655394279	-3.589023705148542
GCGTCGATGTT	-1.8892060605633887	-2.020574271735071	-2.6249986090464024	-1.5019580401366053	-1.856018525686286	-1.3490877046384862	-3.638877524022966	-1.3792512583428254	-1.228704718421031	-1.234234502227315	-1.8901406453246843	-1.7088712859724036
GCGTCGCAACG	-0.36964993960370673	-0.4330380075132791	-0.44918563284527674	-0.8788008783444239	0.17286920073560483	-0.6268986242880197	0.15451826903607696	-0.2401295626993892	0.364788920118816	-0.06105373400631403	0.2638346051982978	0.636625357673074
GCGTCGCAAGA	1.712473726128035	2.502796170950543	2.2963990641082384	2.0507572285142284	2.014242544155461	1.9915770886635638	1.9178776773992692	2.3110498452424877	2.1750935789690264	2.220355253699253	2.1930117837375764	2.290220155461506
GCGTCGCAATC	-1.2352250140631698	-1.1870647470579179	1.1833940906194385	-0.9529518562612148	-0.6941700360616511	-3.4488507703835403	-0.0292734244272095	0.22255095694683136	-1.0197275279153684	0.9879562987777096	-2.5073622711804853	-2.4452039426139156
GCGTCGCATAC	4.1134783135150705	4.261071672066645	3.9870781292365383	3.747089715608766	4.175999733354962	4.095273383694537	3.902516371671456	4.409952623606397	4.368944583161086	4.213116215127116	4.259757404883869	4.496712679708858
GCGTCGCATCG	1.7017552661020776	2.2753189126208366	2.5654963696826925	2.5443110755551395	2.168159649798253	2.4653132512495506	1.4325478552966056	1.33368270801829	1.5166726485970383	2.119303055478842	1.7827138220304226	2.4551473394468983
GCGTCGCATTG	-0.490895546311952	-0.05097760278113097	0.9523233781533725	0.20823241652759536	-0.20749096647455323	-0.6796531558281443	0.6794772439200055	-0.7580592992251978	0.28700263588404323	0.2034009512142619	-0.6327614737612205	0.07205083716774369
GCGTCGCATTT
GCGTCGCGAAA	3.3488927180385524	3.939459345159118	3.365662914960355	3.2985604724084308	3.2709647207723473	3.21959771903928	3.3863857214226214	3.2149709202788657	3.299970919383876	3.4360068848377914	3.5503037181668557	3.711168637375828
GCGTCGCGAAT	-1.307273867439758	-1.283857027630547	-1.2650911750250737	-2.9984993779811226	-2.3991319545993517	-1.2749925658449894	-1.9179821932436203	-0.24016267447090248	-2.6965651293199477	-1.8819229656274015	-1.756918865051757	-1.7006858157108515
GCGTCGCGACT	-1.3315017793981414	-0.4079893119583648	-1.188325394116366	-0.7489540651084873	-0.03752372147863945	-1.4533306083034334	-0.29040183909439815	-0.6750500493684891	-0.8181935683985936	-1.3613256862943326	-0.5488583636311047	-1.5552742084186537
GCGTCGCGAGA	2.4203970389580567	1.398657853143774	2.0228805097420484	1.7186897290635066	1.7107660868172105	2.0868903802573833	1.1537082346818925	2.3966170170450396	2.77851592520571	1.4473910856088381	1.456096558748836	2.333327492964012
GCGTCGCGAGG	2.0619544383791184	2.8940386153793956	2.602837100450378	3.0716762926725303	2.4291690752380073	1.7860323225172674	2.355468539864177	2.899435235800361	1.9762733409272186	1.9960077472545672	2.450096961796317	2.8586323600465886
GCGTCGCGATA	0.7031860895389697	0.4244298944801126	-0.4147989646094619	0.5833624065219126	-0.8076193690832536	-1.7836585141296648	-0.39924162241442734	-1.8691931267510686	-1.396915400356307	0.03616684088701161	-0.9284025891062543	-0.45866677305052467
GCGTCGCGTAA	-0.6116572214026857	-0.6001367311596838	0.16389022584491367	-1.4098701692854707	-1.336192431386068	0.3810894823006194	0.21186814957592212	-0.5082301803055669	-0.3303536416523076	-0.5375774717658022	-1.0788320808094713	-1.733059624831775
GCGTCGCGTAC	-0.5990905518875883	-2.7322154593668535	-0.9729730218939934	-0.5870840389338542	-0.9363374127458503	0.47710584945255774	-1.301937447257315	0.13443704392228153	-0.45396185187402643	-0.12503737922396604	-1.4544139050430995	-2.1132650165570523
GCGTCGGAAAC	2.922738521974002	3.317391868712642	2.8767627078562263	2.722212991530757	2.8752024513286254	3.017895184209747	2.9483355175843937	3.01641370630815	3.0419780018821214	3.1248849658716558	3.083054622727973	3.004955751752147
GCGTCGGAACA	3.6231042703082506	3.748547981900906	3.3869513727528826	2.905647305824411	2.369433976969215	2.6952598346656678	2.5299533034590937	3.200379011105173	1.5623532637920532	3.0719778503423396	2.6678649795567537	2.757786124560362
GCGTCGGAACT
GCGTCGGAAGT	2.3901892210445053	2.965197032536299	2.392696370270226	2.495416004091823	2.6879608269511124	2.384220980678847	2.490724301426641	2.7218741479308726	2.5931763982232696	2.646192053916469	2.728977771726855	2.894956255409879
GCGTCGGAATA	-0.6958518842969773	-0.7412446544310235	-0.4564533861993592	-0.37427035733989494	-0.40787193272752825	-1.6918781486650165	-0.9416307637240785	0.6232777463851881	-1.3297772810170478	-1.4240793815922528	-3.1964882728952873	-0.24823589978646476
GCGTCGGAATG		-1.0983818169139885									-1.2821958299326681
GCGTCGGACCA	0.041645666263708726	0.4887929178190424	-0.289424996271665	0.5383505500817477	0.08523418879504495	0.10086418704205186	-0.1689793374869429	-0.30044070537237877	0.5346823209436077	0.27701022066962205	-0.03536274122616495	-0.07644136901701369
GCGTCGGACGA	-2.7883158144388993	-0.29906576224083065	-3.252829018463158	-0.42442528710501337	-2.0361356185596504	-3.79497603095186	-1.310845097820517	-0.5438219727050453	-1.167206550279495		-2.5287980050373737	-3.876989573837532
GCGTCGGACGC	0.4930499144721254	0.666696917612707	0.9676543177655451	-0.16112261833667235	0.1452784318915229	0.42038080150240326	0.02335687422376176	0.8051537069968854	0.7443566120387096	0.1591423671205833	0.41088544240380304	0.7427211401362245
GCGTCGGAGAC	0.8922159864233304	1.7258375026781874	-0.6030439988196661	0.3052252595552477	1.954649924454405	0.2554587808987478	0.15760128551493643	-2.4285695872824564	2.2691334149279516	0.4501399002380381	0.9925790844454214	0.8224159109007821
GCGTCGGAGAT	2.0361060454317665	1.9232119866556354	1.9497640597708408	2.111638259544972	1.9952634975643468	2.2177200307257827	1.9976370992425079	1.8869490570508791	2.3434564143987298	1.856348745292921	1.9876969567779579	2.181354521275463
GCGTCGGAGCG
GCGTCGGAGGT
GCGTCGGATAA	1.7743508761901563	1.885945391494995	0.9242788764342939	1.6331971430981012	0.7333216132078055	2.383172418485555	2.0563730231968145	0.29993814515557143	1.7140067391798255	1.4662480060990684	2.065870441321312	0.47467379836113427
GCGTCGGATGG		-1.1570887539766346	-1.9113360349983541	-1.6202941768588317	-0.4723994623523599	-0.44687288680967097	-2.159784204581628	-0.46703204292294725	-2.3349457004575274	-2.3863379597359966	-0.9818639014875034	-1.132189344495067
GCGTCGGCAAA	0.28695615895986687	-0.6703839320960695	1.4566271685969465	0.49878133037941463	-1.0477590076308856	0.40823459422737707	0.34206918907364053	-0.5355696993811464	-0.8134350032115432	0.18613408426484476	0.42521121768378184	-0.5391317987475898
GCGTCGGCAGT	3.997125134115876	4.040060953570277	3.8117256597925437	3.6366602201232237	3.827718153556863	3.8156748754191043	3.8136682452380395	4.182083739185393	4.185532644167311	4.082013430072464	4.066449315851842	4.165517320459536
GCGTCGGCATC	2.711395672982245	3.322360149800735	2.7274654877513567	2.5940801470205983	2.7331679059031955	2.5037000791275084	2.7566612329441242	2.777512549999232	2.5761369514812444	2.753958503257237	2.568574334803231	2.9003372602436763
GCGTCGGCCAA	3.0877390509170564	3.4716961822826042	2.9718894290407367	2.6942225023660917	2.9572063676372924	2.7133072556216713	3.1265332646579562	3.009920407884577	3.434463928819706	3.2537303103789306	3.070906472480873	3.0700991902386847
GCGTCGGCGAT		0.6733701013984231	0.3496253276443558	1.2109451673807663							0.47242237991848607
GCGTCGGGAAG	1.9040934293818534	2.123978500558286	2.162238398235729	1.8598056101654692	1.8632415439375247	1.6821003597625965	1.3639985834326256	1.4458930357313917	1.7840200494642948	1.9585510416817637	2.0181535684840965	1.714588148938506
GCGTCGGGATA	-0.3003621197761233	-0.5964732557427301	-1.295218448804685	-1.0241109896667702	-1.020550281210943	-0.6466942081806549	0.2381486837077725	-0.16571033280912736	-0.4647469233503488	-0.754864046653768	-1.561090090767868	-1.1439451211447795
GCGTCGGGATT	0.712409069649954	2.5881640185020838	1.40327370887037	1.3948823825573555	1.849648485264684	1.6035531865375257	1.1257210275844138	1.2002204130899081	0.9788591919943063	1.3988859128036186	1.8832578768950583	2.063904975892491
GCGTCGGGCAC	1.0098057177293012	0.2832289247234494	-0.39807903111090787	0.5977885088318953	0.3119560111062953	0.6552234845352595	0.6303868103461686	0.279565612747754	0.4986215005145381	0.6899426372600477	-0.09461615737737272	0.3524650142330088
GCGTCGGGCAT	1.3649946334545986	1.9914598832648565	1.165380294239595	0.6766105649154821	1.2772308023817216	1.9095456851005999	1.2847999024544905	0.013220749130327966	2.5668153219345053	1.0083013565347303	1.6693196270691724	0.6202039673020293
GCGTCGGGTCA	2.369152541298854	1.9469732578986643	2.854790755109722	1.8502233181636674	2.7429350931232968	2.3018222367737358	2.300331771513091	2.744824135063545	2.8625390938609474	2.2484709289782865	2.5868185552361997	2.7672466955544137
GCGTCGTAAAC	0.3786118507443983	0.17551003827564746	-0.6888459419891838	-0.14684880614373486	-0.17522966786064997	0.17605312856732372	-2.5255068245273855	-1.3102420682681981	-0.7977587462954908	-1.3222931595395186	-0.8635153839601699	-1.012021555054338
GCGTCGTAACG
GCGTCGTAAGA	4.309704464311722	5.1904539890780885	4.148860410734047	3.8435633719399327	4.29923016155288	4.255367685597667	4.139850840328614	4.348147286517793	4.509474285001559	4.630452501860369	4.575552704144903	4.486618653963172
GCGTCGTAAGG	-0.7602426803516477	-1.5370827493746368	-0.34241958530025446	-0.7578284376933748	-2.4339644217287333	-0.6768527809929316	-0.2870269849719338	-2.224369279492206	-1.3502170933394282	-0.9246326694401458	-2.6118441547732685	-0.8348727695759922
GCGTCGTAAGT	1.3170567760929883	2.8369265945995483	1.035912955435679	1.023578896971719	0.12114330592777783	0.2666090535889044		1.5845989893014136	1.4808426507121037	0.4826455421587624	-1.0519581636744142	0.5415929207312288
GCGTCGTACAT	0.5297329136783299	-0.6013321993108277	-3.12716197929888	-2.607031729208389	-0.6505122292851978	-0.4640927929397864	-1.4690530972897493	-0.658566764401023	-0.21358691363523077	-0.6117231568630641	0.026394412075921064	-0.6866586145703314
GCGTCGTACGA	-0.8128035476415317	-0.034112417275519315	-0.1742088325367381	-0.5065029294936064	-0.2084978879892293	0.02741632327955429	0.24656038743290468	-0.3585025784451214	0.20845990630512942	0.3957752977121806	0.07485177653170232	-0.6152658648709864
GCGTCGTACTG	1.3677324973478255	1.3730431795293676	1.1670404112234565	1.624346961707018	1.5736446977269118	1.6472298416050546	2.2805942568883943	2.446602153457891	1.0934736345493996	1.6765064188558052	2.0766766353706463	1.9110876558758658
GCGTCGTAGAG	-1.9407975787313012	0.19362833974032578	0.13106182436804373	0.6815878800299289	1.567638535671506	0.6702743268595439	-0.8901746479077159	0.797301952820472	-1.3799743993297493	0.16640209714883308	1.748757392762396	1.0902944565815569
GCGTCGTAGCC	-0.22327925996122555	0.07985383506583722	0.20654360836443061	-0.06528267061993687	-0.43716363755775495	0.2994902909787414	0.20843596597150624	-0.4823392127953839	-1.5606989232115607	0.0539276116482472	-0.01578573673070151	0.2528761465569827
GCGTCGTAGCT	0.6754170535656456	0.7202206303795546	1.158433549379848		1.8326143575912532	1.041428387780623	-0.5688221228126872	2.5865404652450237	1.902673434286024	-0.5414416810138675	0.3342554703678194	0.5643547414360444
GCGTCGTATCG	-1.7241440858745147	-0.590165332265112	0.6697948963618745	-0.6069031167798332	-0.6594183905188166	-0.5078155758279317	-0.2546642294614422	-0.25825530711438066	0.3102954994752436	-0.4267283777956176	-0.29186622517409816	0.32850332445086783
GCGTCGTATGT	-2.7224355586331312	-0.12229998595786136	-0.6769287022603153	-2.92628382702566	-1.1032264977414383	-2.591485339121339	0.5814590803257619	-1.3218969016210418	-0.9243741574241091	-1.8063760790129793	-0.6719914837950495	-2.10770025279482
GCGTCGTCAAA	-2.3916747564167333	-0.815332584421395	-2.195813952776597	-3.3283200790784124	-1.2334145851561398	-2.3673412764563384	-0.8479234852672706	-1.2040771887832524	-0.6916108615021012	-1.2246660987890647	-2.0853092052184583	-2.3773410795700376
GCGTCGTCAAT	-0.20494733482735103	-0.2684125166896247	-0.20264427158278445	0.4639414016739903	-0.023948278463914896	-0.23048725250055138	-0.7829457359691195	-0.19082097791166053	0.42687408386279085	0.0762803090492904	-0.22802705571058166	-0.287957880478057
GCGTCGTCGAA	1.0821241618661652	-1.4565434006705293		-0.8478946162596978	0.17352441339622401	-2.37342420095618	-0.6156412110781716	1.522381570256025	-2.388592651768941	-0.8985154293894602	-0.5873030261781033
GCGTCGTCGAT	-0.5025799107824643	-0.11232438596849	-1.3393199614510818	-0.9703585392961919	-1.6327358493232094	-1.7078563533016544	-2.205611032563551	-0.09423026567790393		-1.3189920712734202	-0.40940423707630225	-1.5048130679325518
GCGTCGTCGCA	2.61045715373452	3.4313384484605987	3.2085894618167483	2.8718389350843636	2.6029844735897263	3.1698385648661134	2.8352644502343196	2.70259109841453	3.084164905144636	3.117535446635404	3.4291226452598966	3.196468277812626
GCGTCGTCGGA	3.2952326556148326	2.70484941953749	3.512562497108934	2.7704847499340146	2.9658512055205577	3.3161427592307624	3.2047299613284768	2.976970172284652	2.569383657713225	3.5046195527522612	3.493937596035529	3.1955462244406854
GCGTCGTCTAC	-3.3897484822312633	-0.6689688604911562	-2.2982413961966484			-1.7450557657105286	-0.18075132116759182	-3.8427166605722562	-2.9913355465889695	-2.439313764943519	-1.020931596369366	-3.507774903151318
GCGTCGTGAAC	3.553728732053249	4.134987335129799	3.4308427155481134	3.2572755600330425	3.4631257693080015	3.285917268681502	3.5511600393057514	3.678618964995747	3.7477878466756542	3.7537958252150183	3.777211288557417	3.743222825504216
GCGTCGTGACG
GCGTCGTGACT	-0.3762348587331849	0.46542956601180085	-0.3210478908752702	0.35088774574384285	0.6684796523377251	-0.8242104957229835	1.2084280461121761	-1.3073390577885473	-0.6993417344175114	-0.41646005509361483	-1.060660260562854	-0.5433016706861353
GCGTCGTGATA	1.4668235688511932	1.8710599350289812	1.8414862553751554	1.5521210470549525	0.9915346367632593	1.5895711789678149	1.1040373195949431	1.3652510333605339	1.383292490992418	1.243166100803528	1.658974073110531	0.4861717831968752
GCGTCGTGATC	-0.4653943301633387	0.057620959145121796	-0.40201764152562675	-1.2415062628157116	-1.6754187008367738	-1.5086567993717546	-0.759674567327648	-0.5294280042955983	-0.772128566425704	-0.9995641935070633	-0.7497932024638253	-1.1109472289004467
GCGTCGTGCAA	2.5452694933954354	3.0323929314105325	2.4623057653655054	2.095374557788246	2.6065620416284365	2.2496522199725995	3.043820195571458	3.062184240805694	2.2049388078660095	2.4801447378255648	2.339429330272484	2.315507501585192
GCGTCGTGCGA	0.7914542770312244	-0.28103242531340794	0.6172712220106084	-1.1066158573701983	-1.7503858942828234	-1.3125018892437053	-2.0030281866749515	-1.6810220281470076	-1.2515027612640133	-1.5500802010587218	-1.0890037270789843	-2.454459784561766
GCGTCGTGTTA	-2.8632507899473043	-1.0120692272066363	-0.11136577513879774	-0.260188229786202	-0.7098175780263632	-2.2530465242168445	-1.0602360666067747	-2.921853994149099	-0.9778707314924779	-1.057784645898508	-2.4341056460716888	-0.4783987485460364
GCGTCGTTAAT	-0.835831549494352	-3.1189094633203465	-3.379697144405636		-1.2009560078459065	-1.5239344507492218	-2.2639073504144793	-0.3514309544241106	-1.522779786228665	-2.240579778164913	-1.6083492151922332	-3.9234912476246677
GCGTCGTTATA	-0.3591707778643962	-0.619418189514121	-0.4590070811978697	-1.2928733102286951	-0.5928363962101382	-0.9078324820715431	-0.4243509930524645	-1.1372957136613984	-2.764064034494224	-1.5389299919529493	-0.49577219972676784	-0.1880659474319921
GCGTCGTTATC
GCGTCGTTTAA	-1.7031369476810854	-1.2482866044358578	-1.1587120416839722	-1.2600735844142414	-0.36823938198768696	-1.1815027548164307	-1.5456407764995543	-0.6518357642638432	-0.593638768420344	-0.7458365959564439	-2.2269739206040957	-0.5486245696342549
GCGTCGTTTAG												-0.5527702725267521
GCGTCGTTTCA	-1.0700756320971168	-1.23438257177183	0.08795910872600592	-0.19234598621694296	-0.26917850000623816	-0.689054309282418	-0.38373175065862436	0.09218767743866706	-1.1415201844920555	-0.21535522118913705	-0.5341699965332255	-0.7084160540614809
GCGTCTACGAA	-1.9425442069824943	-3.102955858125442	-1.2954133864320785	-2.116181907120689	-0.5920954068057538	-2.7567193186640453	-0.8746418324199673	-0.5765317601953505	-1.3443927793870412	-1.843204233855956	-0.9820442224872991	-1.1111731487104273
GCGTCTATAAA		2.481861877789921	0.2589391991086666	-0.5257377341277051	1.2690525944671092	0.7167586812724229	1.3064203853916456	0.5265670125217301		0.9781475058044417	0.8126024830777353	-1.2757445800890517
GCGTCTATAAC	0.3519675783077398		-0.9151640923476742	0.133232157295575		-3.169367016824109	0.2545415250633054	-3.1745077822660743		-1.082985016558703	-0.8314499931646098
GCGTCTATAAT
GCGTCTATACG	0.25426089755981973	0.7903140034347728	0.47588707360204713	0.10393851799127886	0.2488561254675463	0.6544309167305968	1.2788034718290306	1.0484386447279255	-0.7102453804199542	0.7947221783551172	1.8279741726431566	1.2326730210148131
GCGTCTATGCG	1.5077772602189539	2.4509741114664183	1.9565084282689478	1.8371939969844313	1.678599064229988	1.5916778182952243	1.806991132966986	1.7824731670908636	1.8564606006401834	1.560437919517338	1.8130032753276943	2.0219295712734797
GCGTCTATGGC	-0.33737211016555774	-3.277067738467068	-1.6034697000254694	-0.7942796179489083	-3.6080421526961373	-2.6615414023428965	-0.7364723727408374	-1.713479653252259	-0.2713036461546085	0.5495604561720216	-0.49449178396425747	-0.2527647876544443
GCGTCTATTCC	-0.5428378479462931	-0.2919026486432939	-1.00465803695179	0.6385474822797907	0.09001958323004283	0.7221848518519206	0.8499084769568362	-0.2800439999901529	0.9061095136566903	-0.1446554808960724	0.15457395269259525	-0.028901160358554556
GCGTCTCGAAT	-0.567039689970835	-0.7402764241239482	-0.9240931061811484	-1.8118043639263621	-0.3935852191574518	-1.5724442186797132	-0.32122037596815506	-1.200881178293806	-2.5609286921805805	-1.804536504123304	-1.3140495958680483	-1.4222330631000208
GCGTCTCGAGC	-0.9185282854953858	-0.4920179044986917	-0.2799309819680485	-1.413602745343069	-1.3628939637500646	-1.3479114168820912	-1.4674134276331305	-0.9757861062595299	-1.9941272491767403	-0.5219327417490721	-3.503393273527783	-2.02130786482001
GCGTCTCGAGT	0.33282096826648006	0.7858166280026926	0.9160553494933091	-0.11853453715730743	0.5333904143611568	1.0493194351119866	0.16815036710487563	0.07765347893334372	-1.7158335882549867	-0.4581462611552622	-0.6084691653014818	-0.5970107035435178
GCGTCTCGGAG	-1.2937241610816947	-1.4867614834669023	-2.118565329500368	-1.453967850363181	-1.1838001286672368	-0.7529294185312737	-0.8009294216733732	-2.121108834998143	-1.7966488185112908	-1.3241274432496801	-1.4650758309276926	-2.3591260355199504
GCGTCTCGGCA	2.456025145698376	3.049013391445141	2.7730267954607437	2.5649174730538467	2.5387953529898843	2.7793764404214514	2.3613157452318982	1.7331444183352858	2.6455738434795752	2.723529319221946	2.308261038856945	2.607645081813617
GCGTCTCGTAA		2.4509741114664183			1.0481569234961798					1.18349875864891
GCGTCTCGTGA	0.12634718732126213	0.616425979920966	1.0980289902553368	0.9358643351903991	0.45910825551964146	-0.12229998595786136	0.579757951489921	0.8444297584804771	0.832975183853809	0.48992953603823836	0.2836828627124342	0.9898090600606372
GCGTCTGACAT	1.6301189840809258	2.2440742839522136	0.9184504266477526	0.7842090763660918	1.566062170976754	-0.10059820641608878	1.8963019450918266	0.9700298069094773	1.596027585804152	0.8640550232523626	0.7932514765135327	0.23612280634300178
GCGTCTGACGC	4.1056431859583995	4.662145521062514	3.7737154669410375	3.682072822631391	4.097063257990974	4.241072577776824	3.964533341287875	4.235684003341336	3.8574847490444766	4.207584341873698	4.320978031958571	4.254009155729122
GCGTCTGACTA	1.181524177805534	0.05110276319850406	0.44813896217220583	1.2455751606834495	0.6333061643454639	1.1434196805457228	0.5132899782477478	1.3453991194845176	-0.14566689426098506	0.7462845033754467	1.1939732521848594	0.04818032726543434
GCGTCTGGTAA	0.3136061308840186	1.0421371998961204	1.0455439541933242	0.48226153252807413	0.8950864677605153	1.1807002500763697	0.8918850241846591	1.2203250799896481	0.7903669004681996	0.4473604773773275	1.2624271290366165	1.0528976658264633
GCGTCTGGTTA	-1.50239232115143	-1.1487076515478012	-1.3288548826368343	-1.2277799020411824	-2.0885620607037474	-1.300141979266934	-2.0145288050635255	-0.28314429047804346	-0.3574325970205859	-1.4456879376366398	-0.5023750378213842	-0.7167281023365017
GCGTCTGTTAG
GCGTCTGTTCA	-1.1974364227182603	-1.3441447706508447	-1.879059976632605	-0.20840508536718141	-1.3800038918914617	-2.17707628330768	-1.7053259931856017	-0.8630783052334078	-1.053598638331614	-1.9897384317332911	-2.608368945933721	-2.117535371699131
GCGTCTTCGAA	0.9804203275348594	0.46038062793526685	-0.037317414244173654	-0.725221692519899	-1.4955963384014102	-1.7904388336632466	-2.2454093546570433	-1.4464944612114976	-0.6117815369407676	-0.658566764401023	0.07941827925919664	-0.0299989363556951
GCGTCTTCGAG	-1.4322101069651767	-3.6874826550407094		0.5437433021886905	-1.2886230255485915		-2.1855844758351823	-1.2097982362022675		-1.2148320731140423	-2.3917893485379254	-1.7483533473769806
GCGTCTTGACA
GCGTCTTGATA	1.8156949951873715	-1.8280617833248718	0.9575576087741723	0.2683004498621195	-1.0951137410375444	1.3069817966507478	-0.2989614279783582	-0.28621911903786873	-0.11162039178171575	0.3024360743310415	1.6856814417648536	0.2927381471154747
GCGTCTTGATG	2.502201271476928	3.39699031601015	2.3523742200904425	1.8048248459251433	2.0879075127836546	2.3069316145919747	2.5599874746308817	2.0286578968831734	2.8769890902980753	2.368667715212381	2.324335667413014	2.6608581680742414
GCGTCTTGATT	-2.4552306771934655	-2.0268739688094026	0.18357463335556168	0.9169639700596681	-0.6251440942796004	-0.49527206119641226		-0.6717050326032714	-0.3787441187714604	0.10440050930317114	-1.2685444350536088	-1.9961460936203335
GCGTCTTGGAT	-0.7661339849627469	-0.021526466926977555					0.10275489656907871	-1.536255042167021	-1.4318800152978042	-0.29056471359854436		-2.552535407853883
GCGTCTTGTAC	-1.5174945957349208	-0.3215153527836649	0.47167708798399816	0.04507074517042111	0.8383351518494555	-1.6280689858420274		-1.1598167545108322	0.08352497455837869	-1.6777267149333406	0.04962374389031463	-0.7356537495615703
GCGTCTTGTTA
GCGTGAACATC	-0.6801812123627912	-0.5347294242400739	-0.6788292682052582	0.22854222771104946	-0.3801301316547619	0.06512670800131543	-1.190508280638407	-0.36279526819134444	-0.7834481287942459	-0.6546116840940486	-0.61449743673843	-0.5039924432394891
GCGTGAACGAC	2.380831506521128	2.3729525179214006	1.6063794408872434	2.2009534599234044	2.590184777660849	0.7218865521811738	1.7182624362781098	2.005434063487056	1.8550336479205989	2.450096961796317	2.249778683846986	2.1803403278919165
GCGTGAACGAT	-1.2933983939699487	-1.635557495780793	-1.720103828310789	-0.2796685430562686	-1.2398979743864231	-2.8081134105337626	-1.7054710067141883	-2.1936642754523032	-0.9927638871111991	-1.8260732357403342	-1.0486265138867594	-1.3423129843069115
GCGTGAACGCG	0.5640165823774926	0.13085875215929804	0.9345730681787319	0.9195128063095172	0.10255351961208575	-0.5942046788909535	-0.4250235382984971	-0.5314686384938784	-0.14566689426098506	0.023470541803865746	-0.21112439328738786	0.2766522806321607
GCGTGAACGGC	-1.3975610995168524	-0.802846476961964	-0.036950005212230706	-0.3822286072309405	0.5527171030687028	0.613431900929229	-0.5688221228126872	-0.40662817155638903	-1.725993192162391	1.9406647139519908	-0.46862521104500604	-0.28621911903786873
GCGTGAACGGT	-0.46158360349099176	-0.21668416818691127	-1.6204399835542898	-1.121218639102464	-1.1817323426931756	-0.5118507765725911	-0.08577924837566274	0.1411540576100672	0.3631230386059059	-0.5271331784214214	0.4279359931806092	-1.4973480346925425
GCGTGAACGTA	2.777594128677243	2.8455680838450452	2.6708410004160075	2.2690796173748335	2.128539861777453	0.9427343575693007	2.310378824816055	2.5231231540672123	1.7038338191348072	2.064294530496758	2.351017385442971	1.531095366050953
GCGTGAATAAC
GCGTGAATCAC	0.6073672437667273	1.6367156899572664	0.6757313522361225	1.2394664434808622	1.0761769416176274	0.6681462912989992	1.0855058944265168	1.038794133660452	0.712444917721765	1.2844620853933686	1.2542354806803382	2.103332680292018
GCGTGAATCAT	3.7838172884159835	4.104834686356025	3.6001256158963018	3.221025721296891	3.3189264184755007	3.4015585046484813	3.2033217423649827	3.5653954362893963	3.5648181418369203	3.6581229177201533	3.6420454416247843	3.338791806734646
GCGTGAATCGG	-1.3568533060881156	-2.5438406491720897	-1.1084700283725657	-2.580440887223354	-1.2227115460012754	-2.5438406491720897	-0.4271690867031945	-2.1427584597846137	-1.9044106311423177	-0.9985519357763694	-2.733129772387984	-1.737741564446937
GCGTGAATCTT	0.6978527746819646	-0.5093530433856243	0.2382660461339415	-3.305957775581879	0.7670901915281937	-0.25055487371503943	-0.046543032547612606	-0.41276118001884354	-1.5289013570683625	-0.007451748623939898	0.9375447851969886	0.4557515588560432
GCGTGAATGGA	0.266111590600614	0.19823476970612627	-0.6735931336836395	0.8369232022755372	-0.684326634245291	0.46806802332575953	0.458041753149298	-0.6377411195686695	-0.5453181632561918	0.6028828232510949	-0.07503777928261286	-0.10566044913623525
GCGTGACAAAA	-1.935924474270399	-1.7589039955065793	-0.6735931336836395	-2.0405298669973333	-1.6651317045267173	-1.821474366590638	-1.8971665802629663	-1.3265634652923917	-2.94088584122319	-0.9773161453301983	-1.7270896137858347	-2.288825600479757
GCGTGACAAAT	0.45009971433211055	0.5551637053027306	-0.05470547861666264	-0.05828896791373874	0.010840787973972846	-0.2427065019509971	-0.062288774822701586	-0.18996799358923086	-0.9657336447950181	0.4681639449989851	0.47865587005393934	-0.6482686163436294
GCGTGACCCAT		-0.5883193808911704	-0.8715185763039087	-0.6098812399564554	1.1540161539569602		1.2551378542748033	1.191348893101707	0.9488554592665333	0.6720430875319837	-0.9554364565135492	-0.4560900551741361
GCGTGACCCGA	-0.6745712303886782	-1.8054319915419985		-0.20871628579714718	-0.0801144630436385	-0.3662574084384489		-1.5025178715066854	0.22369903261070734	-0.6408202572787726	-0.3840319707650511	-0.9419096924692004
GCGTGACCGCC	3.9319600091229843	4.033296211282888	3.874079928041789	3.583585032734391	3.805952621131459	3.920985077502051	3.685120271264077	4.059329802835119	4.019936306929822	4.021473234872056	3.742312844217653	4.297194520704231
GCGTGACCGGA	2.974700673604417	3.257756473439225	3.2344159396646517	2.8508811166035524	2.253568250668818	2.6455738434795752	2.5127429783011244	2.478559365625609	2.993638389480432	2.8083196134173214	2.8552772306879923	3.0336133012406497
GCGTGACGAAA	0.000657725494736953	0.890091579578448	-0.4489030474967846	-1.2798889378809142	-3.4517437561654556	-1.1593157916816215	-0.806631165495034	-2.1360734812597935	-1.616542973575675	0.10788401461282487	-1.1495857548030397	-1.6877277949989
GCGTGACGAAT	-1.3074144371654708	-1.2808748040980202	-1.362441443050191	-0.19424628603551963	-1.2747645585944276	-1.456893920863412	-2.6052673809377427	-1.73729133630279	-1.34487618764443	-1.0075096924567848	-1.3163565654772031	-1.3142798753660443
GCGTGACGACA
GCGTGACGACC	-1.5013785772186636	0.27785809548438284	0.704293348898231	-0.24706229761808615	-0.5898609731466657	0.19619927573787035	0.8291216915134983	-0.1338580949814501	-0.6162973328226266	-0.4776996230549067	0.48226153252807413	-0.036502440575920725
GCGTGACGACG	-1.2213501385759804	-2.594923636591423	0.2898082020459519	-1.4644184542709178	-1.275939540215403		-1.1269500710339735	-1.2107897358985351	0.22511853447997207	-0.313086414494224	-1.3980913094167964	-2.5597049250978867
GCGTGACGACT	0.06191691144414437	0.6487599783848432	0.0035304006589733463	0.030395483560614705	-1.7452377423391001	-0.6795693590155824	-1.3315368703446882	-0.03655063661381066	-0.2240443559062849	0.012344991587460183	-0.7604797734786427	0.041085150623141664
GCGTGACGAGG	-0.07883210945778668	-0.08491482034495508	0.6968262709695026	0.07759774472733215	0.22565334261508438	0.20480794695817206	0.023028643027649398	-0.8931021246269931	-0.10493715110340478	-0.0860276827299043	0.2723707993811783	0.10409581991538717
GCGTGACGATA	-0.8693192570213433	-0.4593378335603348	-1.4973480346925425	-1.241927676392127	-2.3668973543332106	-1.1955808256428206	-1.2943344961840058	-1.337296437334837	-2.648508583940939	-1.9323810264002887	-2.0123465549422135	-1.6655167338264902
GCGTGACGCCA	0.8051537069968854	1.6406173238501978	-0.14178145900881864	0.9646147682350161	0.5775622167551497	-0.3330451861317265	0.2628927169434125	0.321348555608242	-0.04131879745035414	0.7828754622700328	0.940717705915947	-0.03778564910601767
GCGTGACGCCG	0.696180531394207	1.7977327126561526	1.7425317564426015	1.303426371625169	1.9692421041061465	2.060051318453611	1.9169728681794034	0.8671123818537733	1.0082755050120906	1.667314827764791	2.567325842310951	0.9788591919943063
GCGTGACGCGA	-0.51113210226176	-1.2444647872701944	-3.6874826550407094	-1.2672852184187406		-1.1780575875613508	-1.9690353052177816	-1.7753252204781098	-1.1685850093075556	0.21959767777323438	-1.8658667604514516	-1.1814302213909273
GCGTGACGCGG		1.1303159087709969	-1.0908619294298847		-0.23652214690839646				-0.945783415244778	-1.830021197811259	0.11511447182596983
GCGTGACGCTC			-0.3189077800221683									1.4209288050570308
GCGTGACGGAA	4.152198365293202	4.374323805882514	4.079476969756082	3.745378459641287	4.140341049236023	4.045720568629279	3.9687823140680005	4.351035124177046	4.241072577776824	4.257092938813089	4.392110021614882	4.168693453808564
GCGTGACGGAC	1.5951405303273194	1.8843079567448173	1.1096760032214619	-0.2069602742420685	0.28845969997843374	0.10690468999762125	-0.10001602542349214	1.253097224486453	-0.533552180770575	0.12059469024450377	0.1587106024884045	0.038154319636121516
GCGTGACGGCA	3.374375610727599	2.245693176995736	1.8038543373456275	2.432119956808496	1.8996818751349533	0.46806802332575953	0.367488965242942	0.4341433194306612	2.610187261177	1.0582447858441824	1.650008097689765	1.0046664329543624
GCGTGACGGTA	3.791139816460431	4.026356695384217	3.9569832887802803	3.6993718619815126	3.874120693454223	3.8260519639955266	4.019228694345444	4.247375100609113	3.795897464632581	4.050248382356972	4.228606098854189	4.285780563908355
GCGTGACGGTC
GCGTGACTAAA	2.486251525408362	2.923237055929541	2.820599010665102	2.2433106134447116	2.4927032047376354	2.9840955431523697	2.215110730537866	2.3571643201217696	2.599474522164378	2.3904002539509595	2.233264437965269	2.2071162391548085
GCGTGACTAAG	-0.2392305680236737	-1.7175079420628734	-1.3653140951971716	-0.6073462026323292	-0.34887562327144117	-1.344428622247514	-2.6169744377163666	0.4227377790791742	-1.8673259739402728	-1.198905164663443	-1.1430729701766627	-1.5620472973782993
GCGTGACTACC
GCGTGACTATC	0.8706391163988774	1.0927094403938167	1.2396559268970038	1.390753557377141	0.9882021862877758	0.8739855095535795	1.613342641127187	1.5728650635798314	1.648622939142954	1.2662088661272228	1.1079254937468388	1.2632438515468276
GCGTGAGCGCA	4.152472162394461	4.082798187444482	3.908973151973484	3.648728533999119	3.8194944678825977	3.850406812063456	3.756828990882016	4.0961558896361066	4.223617219575285	4.3304441841120935	4.304523629661306	4.194899137507742
GCGTGAGCGCG	1.0743580633783687	1.139910248326862	1.3177486234059075	0.24221654487333036	0.9653271491633634	0.9098066270533041	0.021572355323712156	0.06520069687213087	0.6776206927750826	1.0235384301385588	0.8629015011549956	0.9446928512586976
GCGTGAGGATC	0.8167845451130754	0.5173846156991394	0.6716683745249022	0.11112108925469945	0.6890565691903712	0.5506706665678022	0.5088246168426745	0.7932514765135327	-0.7187586853138792	0.9055286173487475	1.073500412676588	0.8830809058386565
GCGTGATACAT	1.7435987386938325	1.967503683029605	1.4909530265259525	1.9899950866229081	1.349648443408985	1.8606231918195935	1.2396559268970038	1.9712686516024858	1.5174117585755023	1.7412607107214202	1.808422735028264	1.5202727701279508
GCGTGATACCA	-1.4490552111880362	-0.7368533595248529	-0.08712788273380902	-0.2758917624532253	-0.4543511208060482	-0.7988081626038405	-1.2111739453784145	0.12195698585108644	-0.8466029296557648	-1.1321465529912034	-0.3554368763141104	-0.7853194388997236
GCGTGATACCG	-1.1888094025800302	-2.1583503784930222	-0.1997723943324826		-0.5635382996957891			-1.0697288109534608	-0.6111400927201512	-0.696710309347937	1.0824197528288153	-0.10489989866655285
GCGTGATAGAG	2.0106686803994522	1.9743237884068607	1.7912992848562066	1.7095680038597851	2.032295486048777	1.9471222732173807	1.2495745799405424	1.1594351752565462	1.6905644657802574	1.4898465153956248	1.5755469894336012	1.8230240477006017
GCGTGATAGCA	-2.0833224384834352	-1.6004918420695577	-1.0852014943555055	-1.3446460633383162	-0.8982691184774417	-2.7966781391690123	-4.335739630969614	-1.20119660197591	-2.183143565338137	-0.8510574690824088	0.004885122861664241	-0.904669956473089
GCGTGATAGTT	-1.9506185490045784	-1.2707256711877817	0.1602901525238631	-1.5183801708789704	-0.7886372400101607	-0.3987855475650766	-1.1214959213907176	-1.0586137085728164	-0.430588001769701	-1.3050899309083481	-1.2059631209371446	-0.7914544729438632
GCGTGATCAAG	3.76875223305014	4.239726033599742	3.4905561417119526	3.5011119348498503	3.623880798052674	3.459422500382313	3.5921310125839443	3.656490473074642	3.863304870475488	4.065127230935321	3.606249183847423	3.766923429112039
GCGTGATCACC	2.689622815858596	3.8102790387213203	2.898256834988219	2.7212478772221274	3.2433804602506133	2.8018866865756693	2.895858220415805	3.163954114305126	2.985528237605594	3.4302218411626235	3.0847123773561282	2.715932325178528
GCGTGATCGAA
GCGTGATCGGA	-0.22343161875762738	-0.16362088299934327	0.32548062029092767	0.16894063034073778	0.09922179168099791	0.0036935372924140433	-0.13403232526275463	-0.1244439218373888	-0.7667346623706979	-0.21169106710646687	0.3076356313811923	-0.027506759427381622
GCGTGATCGGG	-0.1382185255602639	0.22717083464107568	-0.47690583933608915	0.3578394907495852	0.005858841452091719	-0.4595136642357578	-0.41752508257244575	0.13725001875435575	-0.42036153424016004	-0.48793815289377024	0.3573316270606927	-0.32052687800183105
GCGTGATCGGT
GCGTGATGAAA	3.237572529665328	4.073962305940562	3.6275917571195353	2.9913914007524762	3.094408967367043	3.052992327947608	2.882977409793653	3.60505761425766	3.4928218041986	3.131350970820988	3.60505761425766	3.5663877951068894
GCGTGATGAAG	-0.007844643248672975	-0.5883193808911704	0.289435992208507		0.1526674454149127	0.6324317078266274	0.7369149434030725	0.8198634583864829	1.4257640682204853	1.812038303902635	0.9051079768137992	-0.2784113887424519
GCGTGCAAGTA	0.3672009695214749	1.230251747075848					0.7147682179900615	-0.2512702970781813
GCGTGCAAGTC	1.6735743190779342	2.2611376015944304	2.2288681837422493	2.110011217288772	1.569710605280428	2.16626918981801	2.065451624818723	2.2791151075660814	2.022021954978804	1.923962972059024	1.8221150963113322	1.9832925080340045
GCGTGCACACG	0.24005446264434202	0.4447826645727368	0.5215391418180945	0.7230308108050382	0.5215715533824427	0.24427202770607626	0.05778280765445872	0.29179678774986245	0.43237928386794966	0.592940197123542	0.5937033416963139	0.8258615065607474
GCGTGCACCAT	-0.14007900949536184	-0.737744561523011	-1.0174653314962157	-0.05679437691324587	-0.32365434865212245	-0.08712788273380902	-0.20441292245613743	-0.24191135372293748	-0.39550910288551333	-0.8054113831132089	-0.7310368361613521	0.19297291619766666
GCGTGCGAAAA	3.2659436309713823	4.340114380209543	3.939459345159118	2.4280028880141717	3.730030138773998	3.9630995469139063	2.7746088986145705	3.971638839517223	4.186434779142609	4.13207376545191	3.7215658849044986	4.31032294991097
GCGTGCGAACA	-1.6684801969993226	-1.6354439737460325	-1.1729285375907106	-0.6107509485515021	-2.5444351453219003	-2.327135876727099	-0.8581654702969906	-1.637227978441679	-2.495204230366172	-2.126283506452357	-2.2708274360273095	-0.061729323119758796
GCGTGCGAACC	-1.4013994775353324	-1.6621885552493962	-0.4140104265014688	-1.7792662775294954	-3.3484211629906255	-1.4076856070750787	-0.9032387906654175	-2.4977694398707224	-1.3428189824992514	-2.1991253772420594	-1.7328737718368454	-2.102032144373177
GCGTGCGAACG	1.2588104233441388	0.568852136129263	1.1483192613760986	0.9899125307991207	1.1947954116354254	-0.22477440588983555	1.1727459571655028	1.1836767799626118	0.16350534928424612	1.388114071628748	1.483946661054752	0.22617006367691794
GCGTGCGAAGA	-1.9341099414663763	-1.1890376594810252			-1.4906474658602409	-0.09542699877320582	-0.08252865366899707	-1.8287296783380642	1.2992700043001333	-2.8158696329973627		-2.7441845744447075
GCGTGCGAATC	0.1519883854859263	3.1498479490174325	1.9474807215717902	2.353944149196476	0.8046456005660536	2.821834767842073	0.7388564562105477	2.3666724526553433	2.635374506639475	2.395700797560702	-0.49449178396425747	2.8524118067961393
GCGTGCGAATG	-1.8846414863844767	-1.2098555038169316	-2.631484203025384	-1.475575250256614	-1.9207176170819082	-1.4396327542437508	-3.1833155198017677	-1.2906925443188513	-0.18560488651417964	-0.5508509196649216	-1.5204382483424521	-0.5257377341277051
GCGTGCGACAC	3.476425708517048	3.606249183847423	3.313526613794594	3.1977920900917916	3.06409024322079	3.097000001904115	3.268673477948358	3.2838578695017815	3.2620397809068895	3.3866202540262975	3.5099073400802427	3.5224005757836294
GCGTGCGACAG	2.5002077877779354	3.5736119783525786	2.148235511534184	2.2187612793946676	2.5062516328681785	2.628501079565756	2.1292880303983437	2.819146943663016	2.3249956664460765	2.879525789275674	2.213257600208419	2.2098192432887456
GCGTGCGACAT	0.2587552328592528	1.4737106575938261	-0.06678046692053581	0.6865851939982172	0.005015914024274	-0.05868510850078764	-0.8092622528682615	-1.0863608263005629	0.8228657498499391	0.13674664125624	0.9559231022936888	0.1464060191855935
GCGTGCGATAA	-1.6092426495701944	-1.0850189832788328	-1.4064055209949575	-0.44209106140262255	-1.038704437173691	-0.8181570633226155	-1.5643696895304302	-0.7150137435354346	-1.0128907523247666	-0.7354035703940226	-0.5495107936570874	-0.5129621282023233
GCGTGCGATTC	-2.726137016542133	-0.447869688186371	-0.2811843164678546	-1.1971528384808658	-1.6663426183449221	-1.0356345558364999	-1.6477376992503423	0.0055461136426684	-1.175571575458179	-2.0752162490443657	-1.85922877644314	-0.08712788273380902
GCGTGCGCGAA	0.8429083875768543	-1.016756002711789	0.48278857095295596	0.38832419622110687	0.06322199504082626	-0.262366587563385	-0.32341653344448335	-0.3503473362977391	0.3752938815696465	1.3133464563271782	1.0414825247299084	1.0907379577566225
GCGTGCGCGAT	-0.4839262340125117	-1.0974879766715642	0.040007612222681864	0.16335645922166292	-0.4407320883566655	-0.7579076978303672	-0.401548178940424	-0.8550105958264996	-1.0140390181907057	-1.1585945917789566	-0.38934267148835167	-1.0426986956606892
GCGTGCGCTAA
GCGTGCGCTAC	-0.6987401422750495	0.42568564363401	-0.5728502988648886	0.14908988385791616	-0.6757051663890478	-0.26687312692498305	-0.45159989457225147	-0.827165583714617	-0.9343349714565917	-0.5148080504327451	-0.4847342934176868	-0.3031761237413954
GCGTGCGCTGA
GCGTGCGGACA
GCGTGCGGATA	1.0413325370260853	-2.0415861000542144	-1.2274235109925733	1.1888820469678147	-1.718490054216444	0.5027421821646095	-1.942912041650267	-0.0059561398196613475	0.3000882854273594	-0.3537047315534365	0.07652261240768382	0.850954708809855
GCGTGCGGATG	-1.6941642873879628	-1.941456150642402	-2.2517640594266335		-3.503393273527783	-0.04051159998019027	-2.903365058808935	0.2893839234934204	-2.4250664700655906	-1.2478638394222163	-1.55075367749392	-1.4617287585552357
GCGTGCGGCAA	-1.848743598270761	-0.2849487831392154	1.1005355355148554	0.32876913227523036	-0.511992835567487	0.05908370832007596	0.010840787973972846	-0.5338955275427423	0.3142908715444032	0.0009560481782531031	-0.34720923403914056	0.27058393780798234
GCGTGCGGCGA		1.1018882420062126					0.22218648607659297
GCGTGCGGGAG	1.8833866683632996	1.5792535193958448	0.9027250048121706	-0.0921477052807656	1.1311317724013301	0.2753914328377268	1.2676455896280185	1.0605386051515115	1.7785613420670432	2.1643041177926565	0.7656179274493756	1.4500975033323018
GCGTGCGGGAT	2.9096132643617114	2.8816655450945565	-0.08526598218944166	0.9590254344527606	-1.718490054216444	-0.00627175609516321	-0.6245109823583315	-1.9204068220114585	-0.024549063232824797	-0.14909337398634753	-1.32606601810942
GCGTGCGGTAG	-0.21118098298579366	-0.04525009773926205	1.1290169266635408	0.756588987045648	0.5280578549507036	0.28371688195796696	-0.014866427186931838	0.4147977733952743	0.3086947584231892	0.45145612871136515	0.11905881638234116	0.47841185586482693
GCGTGCGGTAT	0.5674493564695413	0.427501426182131	1.2332570838989385	0.7983363313989716	0.571396873053692	1.145643603218868	0.7484664695781196	1.035596666331733	0.5241579057272938	0.9022313882814332	0.7450535973127831	1.0913856380861553
GCGTGCGGTGA	-1.8729483113260053	-1.5623250472784402	-2.2229366287033803	-2.8097517012186692	-2.2577710689720463	-3.1163830076513457	-1.6686776850025318	-0.48817322482964726	-1.851608489989961	-1.273674032170424	-0.7377990077418564	-1.6686776850025318
GCGTGCGGTTA	3.0102384487739013	2.9171062144677165	2.661050173678561	2.897373458620581	2.738606539391766	2.459862698980484	3.217004789606211	2.717245990395291	2.5349428860649446	2.7652838876299097	2.6992255413008372	2.8460024529738455
GCGTGCTTGAC
GCGTGCTTGAG	-0.1613911436403289	0.2453983380866782		-1.220338559608598		0.62125417901448	-1.8997101685554796	-0.01148762615636939			-1.5707864739308135
GCGTGCTTGCA	-0.22442115958452544	0.965521839480615	1.2891423660734809	1.5517561141683756	0.6605396227586452	0.8465166282916439	1.1150631686622752	0.7020584930453581	1.1861141702955535	-0.07817529419592995	0.6643507231247248	1.49326874455636
GCGTGGACCCA	-0.41570885318475725	-2.889403840430502	-2.177302353866733	-2.588050172691207	-0.5306205097134851	-2.375883922545919	-2.2826568773356173		-2.2126564482081865	-0.8621274063686392	-2.186496516997886	-2.0502786968529523
GCGTGGACCTC	-1.0624790225283025	-1.413602745343069	-1.5107467410639348	-1.692404599997481	-0.7931357784347637	-1.4138442107414309	-1.4002839859734755	-1.960345140926452	-1.6187437110341107	-1.292722661734292	-1.7127956038493306	-0.6068506638290491
GCGTGGACGAG	-0.02259035892703994	0.7420329788406064	0.5108584892492308	1.251933716477699	0.003136580395744696	0.8092223086915019	0.8029110279672387	0.6226213952245215	-0.2996458558682555	0.15652532925640572	0.49329731595449067	0.24915677070161354
GCGTGGACGCA
GCGTGGACGGC	-2.105659671189932	-0.7720672833029325	-1.088618013842855	-1.818484575123726	-1.253100321169798	-1.9699209949645178	-1.6150437623048692	-2.95904287597654	-2.3594233326278378	-2.427808750153352	-1.8686766412916505	-3.02451254088351
GCGTGGACGGT	-1.207211792595126		-2.3199542482961006	-1.6376751238092118	-3.1877605153350053		-2.8808292911848814			-2.2423441188354425	-1.0065120197965391	-2.124324629931467
GCGTGGACTTC	2.940222975070785	3.2699002678023086	2.782686786048089	2.3032105809911347	2.494768726722848	2.8479279692491843	2.3867025919807388	3.3985925723611885	2.889988884596768	2.630726793982084	2.7370280145162074	2.6165383626511582
GCGTGGACTTG	-1.597462381125715	-1.2918594489811737	-0.8675464305346554	-0.9746438657609465	-1.6734818458093974	-0.9995063400344777	-1.236971245362537	-0.9914646771562912	-1.1771302323996704	-2.147983520851469	-1.0824000755734877	-1.4077715680316196
GCGTGGAGCCT	-0.07581189901575491	0.5351379645505229	0.2447919902765385	0.3318584309624652	0.42879213740717664	0.5709994657844057	0.5219600011589737	0.8446634120631663	-0.03769268897267739	0.3700315664050751	-0.11713680713915807	-0.11429653897352264
GCGTGGAGCGA	2.8445103775701654	3.1326177937526185	2.599821830319761	3.1090418754993845	2.5571978418920955	2.125972299781157	2.625591689575486	3.202135289790361	2.489768551456327	2.316477743508281	2.1871371324351894	2.9412174308515175
GCGTGGAGCGC	1.2263045358631184	-0.07347903228887274	0.8985211959609914	1.1439868621200981	-1.1229425402244724	-1.8320144149125843	0.16612878928970273	0.39769277085626803	-1.5212846145044132	-0.7662321306003644	-1.4173368967926938	-0.7375443248535091
GCGTGGAGCTA	4.205799673208061	4.230117848946038	3.7735512961428213	3.594942070573867	3.800418734085699	3.928724330053106	3.874394234513204	4.506278626860404	4.157355938286649	4.168526219722345	4.1478014848974345	4.184570176817361
GCGTGGTAACA	-1.4594740396825572	-1.215841557866847	-3.987461858960009	-3.4786924989141403	-5.084155255684776	-1.3082924189135385	-5.183119248154848	-1.1951070658690026	-3.8685247576349115	-1.4121441154383836	-2.8719515637485316	-1.9346489157619715
GCGTGGTAACG	0.3022551898912183	-0.5759083111694364	0.28560962335439616	-1.6271419637349565	-0.07493485154910069	-0.07239506242119857	-1.1147643690209577	0.20345934370176558	-0.2181317572885757	-0.855209042236181	-0.6873318377626988	-2.04223744816907
GCGTGGTAAGG
GCGTGGTAAGT	-0.9931758219522422	-1.1386388481954899	-1.235681156563592	-1.5870151097509497	-2.396527930834819	-1.680904521634945	-2.5807794245397493	-1.312586349038041	-2.7460857759107644	-1.2587080892676712	-3.061163656345229	-1.7178874920003977
GCGTGGTAGAA	-2.9205908620601355	-1.4041898995688458	-0.7104330216343747	-0.358246032789412	-2.3420003522818122	-0.36039071717910476	-1.504491583348005	-1.5432540663045569	-0.588283194670652	0.49840942574523334	-1.2946933913368894	-0.6197264966628286
GCGTGGTAGAG	-1.9173381890707262	-0.5457133716560344	-0.5258344408235895	-2.379346944732664	-0.2744951619497417		-1.942912041650267	-2.010069494895004		-2.3448767800676906	-3.0569092047499695
GCGTGGTAGCG	-1.500240056357814	-0.6423515524521379	0.07231195309450344	-1.2277240484846994	-1.4460746332791914	-3.1756582641990185	-3.488491702230729	-0.8659744659207175	-2.363455705235601	-3.4962388841822007	-3.116090087809584	-2.0602267292930976
GCGTGGTAGTC	2.0091528187208314	2.5723116110866946	1.9171027345911575	2.0189132886833785	1.7851343254821692	1.7224520973519653	1.0041567091171988	1.913461945608997	1.739339133745003	1.6829371707721517	1.6398967023433435	1.843366395125172
GCGTGGTATGT	2.7084577898882447	2.8912210895774195	2.899856460895975	2.58037981679728	2.9255581951410647	2.8225518291868905	2.283335950506244	3.144176789459957	2.3771460602250927	2.9498288468720895	2.6635774266804777	2.5101542013287412
GCGTGGTATTT		-2.947801641184633	-3.991543931375686	-3.333011147827732	-4.526037775494392	-2.430822017350606	-1.4420113310126264	-4.9621537779662965	-4.75872231583652	-3.898489993384119	-4.09577608886718	-2.0209612628680054
GCGTGGTCAAA	-1.2176420557183272	-1.1804063249641559	-1.0680125996486123	-0.17729777522983634	-0.8631238500094526	-0.9322043345453334	-0.5040955937929418	-0.4143858229126051	-0.7190662205247569	-1.0472482494310935	-1.3441803381834037	-0.9205075123028988
GCGTGGTCATA	2.0653165559545186	1.261490037828797		1.902673434286024	-0.5480643566896102	0.9770917036955131		3.658966515296838	0.1436419059383319	-0.5200177860668754	0.9866231952564538	-1.7483533473769806
GCGTGGTCGAT	-0.8617103059456585		-2.0361356185596504		-0.2596073122716792	-0.46021098227631424			0.27709443417333185	-2.2004953573006802	-0.6286679560641965	-0.9612408926545553
GCGTGGTCGGA	2.6699416428868328	3.284369423471731	2.9670036472321755	2.6417966076582267	2.674192792862535	2.6967841508308816	2.846986693836334	2.7651804301946328	2.323221721101053	2.8046152132939692	2.7955894673798447	2.6396228948697678
GCGTGTAAACG	-1.0524915550535285	-2.576978673436894	-2.5957275225862326	-2.225826839324737	-2.3863379597359966	-1.7913433979720181	-0.8206853946021013	-1.2559987366996739	-1.8335905075844254	-0.916143776879017	-0.6442270672084035	-1.4939855187649818
GCGTGTAACGA	-0.7952560985867182	-0.20937059743394645	-2.722333090508507	-2.4699116174436253	-0.9072762664273902	-1.5140032014070555	-1.7462912819996579	-1.5678829588061693	-1.3445600906215283	-1.4723468423631345	-1.3367791898856514	-0.7537168010724908
GCGTGTACCGC	3.800762022940907	4.1878809498069245	3.6020917711778857	3.460580631083595	3.818555415622862	3.619267770848632	3.681129878954783	3.604723030134338	3.840455416371778	3.5361406901413925	4.153675268003611	3.8611362354191994
GCGTGTACCGT	0.8998467141424119	1.0442569322341295	0.9804203275348594	1.6978123395826163	0.8218150915375778	0.429667459595322	1.1417984855971761	1.5291113132359395	1.6343188082016527	0.9897550419212156	1.485862208461816	1.143132509312743
GCGTGTACGCG	0.2607433112408409	0.8861603756390822	0.592770944315349	-0.5933048831717909	0.02394479432894379	-0.2299147953316408	0.17527063577588722	1.1032563132926547	-0.32498752464206676	-0.0861536594745624	0.005015914024274	-0.2573266291481546
GCGTGTACGCT	1.529622302456996	2.014131864725424	1.6484898435791198	2.0770030301224804	1.6476818592369773	1.6318600638071439	1.597659653774535	2.1839686538268266	1.6096797409397123	1.9410607890762615	1.7682334030546267	1.2928747366723436
GCGTGTACGTA	2.255724338681143	2.7859091562722806	2.3437376221556505	2.574069857010942	2.173502224120179	2.033235798027317	2.002706806580953	3.179025850757522	1.9181285520647204	2.4348665680860444	2.279197176824977	2.084251289201205
GCGTGTACGTT
GCGTGTACTAC	2.7764286798659303	2.779516499519516	2.2751325665775757	1.7992496964422553	2.1664208887154413	2.5157599067430563	2.491530527388782	3.0239747174445544	2.5471939733097764	2.115602963000135	2.912214194769185	3.002072804496756
GCGTGTAGAAT
GCGTGTAGATA	3.1881192122457995	3.7215658849044986	2.9412909884297123	2.8324673925614836	3.1599026163582575	3.3642377961998	3.1830359476635626	3.78624616546381	2.8427634066190635	3.3072308146968674	3.005503375047129	3.4829453432611985
GCGTGTAGATC
GCGTGTAGATG
GCGTGTAGATT
GCGTGTAGGTA	-0.04145489250681078	-0.3528301429319063	-0.032229856192081185	0.014056489703510052	-0.11272571010426481	0.0023492174501439735	-0.8771454922167714	-2.318820801572441	-0.23397667924477036	-0.2991786249409073	-0.30057908337233114	-0.7728761572600503
GCGTGTAGGTG		-1.101615380008291	0.45992759042314285	-1.1125047979738423	-0.696710309347937			-0.28491159078980055				-1.0066652148101574
GCGTGTAGGTT	-0.2878283466852785	-0.03660180720168055	0.31300349191473337	-0.2573737385947495	0.16924562999107343	0.6831330702963946	0.13343858037164885	-1.234932343758664	-0.1381325469787524	0.5970265817062059	-0.34967111092357417	0.730582778945501
GCGTGTAGTCA
GCGTGTATCAG	-1.5014614104898154	-0.4307402731162795	-1.6792880114180149	-2.1072532932847277	-2.643780509990103	-1.157790021713914	-1.6983866937216785	-1.9236754532055091	-1.0743978583451455	-2.7584965007165816	-2.0827556234356925	-1.411056274592405
GCGTGTATCCC	2.750104019529756	3.0674919402023058	2.8104971793161724	2.5980319973261694	2.5918882287289975	2.837769651270223	2.3844111535833403	3.030584230648923	2.551411217346668	2.99550555275153	2.9641147583561467	2.738606539391766
GCGTGTATCCG	-0.3088404771016589	-0.12294136276229312	-1.6997803814939276	-0.5186187203829761	-0.050793766760270365	-0.5788136089145115	-1.657799919276731	-0.271491565710475	0.07939750065399791	0.07742493384871024	-0.11774266057847849	-0.035862314316139364
GCGTGTATCTC
GCGTGTATGGC
GCGTGTATGGG	-2.4962883461433387	1.1377089639176587	-1.2398979743864231	-1.768621696078026	-2.5444351453219003	-0.77706943659333	-0.734925885838447	-2.3701932482036696	-1.0753357433815525	-1.0458794376591058	-0.3356092892257978	-0.867701914683666
GCGTGTATGTC
GCGTGTATGTG	-0.33150855811416013	-0.5322395912367518	0.5271343139496381	0.33373893803808774	0.31262743271069465	-0.8600313354803489	0.5832069579052525	0.3040583400742814	-0.09840436632616341	-0.49099495340992716	-0.4713514545679847	0.10179255513911935
GCGTGTATTCC	-0.6365656141612809	-0.5430833810795185	-2.1642401738788672	-0.9059612596706333	-1.629857918523232	-0.3920132197884678	-0.552312415131957	-0.8125624780482316	-1.7088712859724036	-0.6209580646063612	-0.2556125196350866	-0.9305645295421954
GCGTGTATTGC	-1.3747373234498497	-1.4083500289446065	-0.8838666914084943	-0.6651979294544188	-1.1151066222370736	-2.417902132929509	-0.9582436217580462	-2.0527789367411002	-1.9621496985892375	-2.06364804603166	-1.7430862482341334	-1.6643634783015229
GCGTGTATTTA
GCGTGTGGAGG	0.14481922919811877	-0.058583909012771294	1.6193818998571723	-0.17314986128981835	1.3932027527290682		1.0155042287328642	1.0070493274550678	1.7435987386938325	1.3698415577534382	0.756588987045648	1.388759622513554
GCGTGTGGGCA	1.719619672283465	0.21936733938974373	1.8991122441483406	2.233427493998597	1.300852870859437	1.1006664183950574	0.010891974694762477		0.7500089870686356	0.9038473871728416	0.7416671602357262	3.2708562809123656
GCGTGTTAGCC	-0.9864727253419164	-0.17970683037550358	0.030828178219034292	-0.006445808725661695	0.06292383475655573	-0.6399313393621692	-0.8372429403961895	-0.6874834460522812	0.09816254244133238	0.6113183762517865	-0.4145507988470267	0.266553832329753
GCGTGTTAGCT
GCGTGTTAGGA	-1.6797282202178125	-0.9612862814179753	-0.55697985804754	-0.13623584309468256	-1.2544682787435584	-1.2996712562810224	-0.5487624641662107	-1.7922759863707773	-1.8866450677465234	-3.2443110042098318	-0.9634403520411644	-1.7003335066669176
GCGTGTTAGGC
GCGTGTTATCG	-1.7228268267437785	-2.5940989595279604	-0.877850734956923	-1.9581243864104865	-1.8859955405725692	-1.359425742792726	-3.3612118897495993	-2.0839481342352575	-2.3440811536701602	-2.9324157296368134	-1.5127739668147913	-0.6835833468035082
GCGTGTTATGC	-1.4130671695876424	-2.9520761403308224	-0.29616605407713686	-0.6438727219664959	-2.461044529696796	-1.1844481728498446	-1.1220864897661247	-2.6723785527182766	-2.17552677006759	-1.174825962728596	-1.9311436746596193	-2.0752537968967197
GCGTGTTATGT	-0.19842665436922113	-0.3917526072635144	-0.30057908337233114	-0.5232786664030651	-1.2415062628157116	-0.5464500406090191	-0.2835260965681655	-0.4504699210737613	-0.09498363710007601	0.08266929200571708	-0.7222186128406313	-0.11142951999590266
GCGTGTTATTC	-0.12503737922396604	0.08577421970643735	-0.5245276738140402	-0.0921477052807656	-0.7479290689837327	-0.3161791915475934	-0.5896735705825961	-0.6115536399794539	-0.641216656620053	-0.38870929810975463	-0.2859282636760124	-0.7042394287121252
GCGTGTTCAAA	-0.02377534667288724	0.6386552044546782	0.3269105127212433	-0.021680681370788824	-0.3873107570868626	0.03492758559286879	0.3507900627455602	0.5832897523439696	0.5663747697954025	0.19957017051834827	-0.5002127548676653	0.43203016322435434
GCGTGTTCAAC	-0.6903927160950459	-1.8681100195821123	-2.523064659810658	-1.7512409943413634	-0.37119887072869234	-1.7599047330377395	-2.8745950593147107	-2.2899662547798694	-2.57418310255102	-1.748507377699679	-1.2453344735619314	-2.7609589223263193
GCGTGTTCACT	3.9028400573769475	3.9611871743399796	3.79203918616782	3.44767961924541	3.869085611941219	3.908973151973484	3.751652158535745	4.098084000656408	3.880830619614498	4.132086020622481	3.860197853276267	3.981902343150337
GCGTGTTCATA	3.165184230845107	3.6395785239016707	2.8345883320618896	2.797745488334082	2.9389540487135846	3.159460725445088	3.003392452426636	3.0660968267647886	3.1154976258045495	2.90454580926308	3.208444405103845	3.1539987422540503
GCGTGTTCCAA	-0.06497494065309617	0.49927771091888956	0.4971695433470484	0.4835683883709154	0.11672108111838758	0.043290918336187555	0.8712588546423817	-0.9380940844065585	0.032130943058684504	-0.09703704775339761	0.09978095504221356	0.32926469663802077
GCGTGTTCCGA	1.6144828578250279	1.4911875347841121	1.1892440788181804	1.4366238641659923	1.4308555290262086	2.0731097052325294	0.2768928576670185	0.8050088118496218	1.359301153112648	0.8144391670702237	1.34586143778039	1.6948469667421833
GCGTGTTCGAG	-0.34887562327144117	0.10447909624148975	0.09897546949858961	-1.0788929084407288	-0.27754217996906094	-0.5397373544461633	-0.4638723353017526	0.7540136684196018	-0.763464699720135	-0.41184145995217364	0.06975377188026698	-0.4625501408998968
GCGTGTTCGTA	1.89209750134215	2.199771007197787	2.1566530545909095	1.8266370929737226	1.6756575806297047	2.168115517585044	1.7822646729424958	1.0713876341737432	1.0694202456203776	2.222917709157923	1.7370269182528564	2.230690612650048
GCGTGTTGGGA
GCGTGTTGGTA	4.1014742180736645	4.3970787541714165	3.8947093053759803	3.783351601989402	4.0551295079270435	4.1014742180736645	3.8597050345257045	4.663952220005891	4.281400958417714	4.207973671472044	4.286352118812833	4.31844399496497
GCGTGTTTAAA	-0.21756078607182214	0.1836907637687978	0.04618418483428296	0.6113183762517865	-0.1285673520108267	0.5044646198957892	-0.26652987791675237	-0.35184558815921396	-0.13531619802474015	0.2437196704287863	0.6794454352372196	0.47843164798531035
GCGTGTTTAGT	-1.2735227879472009	-2.5620467568424967	-0.6561393775362231		-1.0553948719791046	-1.266455703800383	0.32850332445086783	-2.754556027156079	-1.7848917356184328	-2.702403352959579	-2.608368945933721
GCGTGTTTGGA	0.7556824254378642	0.4012923932740318	0.7517148432579749	0.1701396975896683	-0.4423228861672488	-0.1996652825254034	-1.4268230136776037	0.11616325870170353	1.2819173727488449	-1.941338188304434	-1.1904724158636162	0.3889368810654687
GCGTTAACCGC	1.598133356195194	0.19225580641111928	-0.3866934646447246	-2.3451380026304323	-0.2323224961702661	-0.29253236288590984	-0.7127122650628971	-1.6235284818333475	-1.313204855944157	-1.5596288900495237	-0.5387848898351364	-2.4206004517484856
GCGTTAACGAA	1.7583304484910063	1.5864741407726137	1.1813103082162453	1.5893125421636605	1.2131865172130754	1.613342641127187	1.5074520103048494	1.5202727701279508	1.1669506180461395	1.357025146064115	1.6433298114810155	1.4099189298586816
GCGTTAACGGT	3.7481958841787453	4.346466033243338	3.799026724630733	3.3874528515729896	3.4854909379836214	3.652292558401965	3.5622565253603167	4.117833726964163	3.844966207965183	3.868596514352746	3.863665220073281	4.020517211730714
GCGTTAACGTA	1.0541023180190876	1.5742181320864865	1.0489584478849705	-0.8783006665480193	0.5419066827783027	-0.5364847229118596	-0.5303150648173492	0.29495625127861835	-1.0884582463181485	-1.2506195570313612	-0.22143606169866067
GCGTTAACGTC	0.3945194502350111	0.22527302084065615	0.32778265282739527	0.6433515715704564	-0.058583909012771294	-0.6855835159980401	-0.4700690614587579	0.07362952659653844	-0.01199669843314429	-0.27031307107066915	-0.06275539982245516	0.14914426676783776
GCGTTAACTAA	0.3931017454468277	0.7090213411097572	-0.38087602064509646	0.8097250221909581	-0.7269083415289112	-0.07631967254821305	0.21892841049614398	-0.9302095227827012	-1.7575044578220984	-2.4491170102778335	-1.7382827244869101	-1.6302701111153102
GCGTTAACTAG
GCGTTAACTAT	-2.535650125996566	-0.9781688563037315	-1.0597282236925596	-1.3511289377088669	-1.7551665763270163	-1.1559239118541937	-1.2323981744826265	-1.6601770091785382	-2.1254227600907614	-2.1678247151201986	-2.4446437584404896	-1.8584710897689867
GCGTTAAGAGC	0.5254991859440543	2.293472644222492	1.0850873363473574	0.7167315032456455	0.24427202770607626	1.3741067247992749	1.9017679578547522	0.153419208908037	-1.1141149421713676	1.8250050246799876	0.44802715529600623	1.5240373086222705
GCGTTAAGGCA	-0.5238492806963507	-0.230789534462248	-0.17936787912744437	-0.9688639954139915	-0.5738316514084779	-0.829380807998643	-1.0496229757431788	-0.4976604121965922	-1.7762343383116976	-1.1556324542492726	-0.6156412110781716	-0.812620662897302
GCGTTAAGGTG	-0.7915816112829255	-2.1341435118365832	-1.557874067794234	-3.9765836499435774	-1.686039691846907	-2.18283693789082	-1.7989580075351468	-3.4525219493572443	-1.9702241878339137	-1.6663426183449221	-3.684606432446241	-2.1000758422828647
GCGTTAAGTAA	-0.2872664601734542	0.3997721691139493	0.28479052845698577	1.3967868648081572	0.23595302036723095	0.8246815304506695	-0.016078867704252413	1.1756303235775447	-0.210822067409026	0.05143028933116561	-0.22550431726850703	-0.10941880810003052
GCGTTAAGTCA	2.7988601399279744	3.6950557039523306	3.2181584552782083	3.041883001104214	2.2443240985356985	2.3399538620972593	2.221241042232781	1.9186107010667595	3.60651025927529	2.6691832392122645	3.103345518515992	3.5986743856540264
GCGTTAAGTGT	2.111265550107725	2.6129226507088403	2.202947373347065	2.2768994998878878	2.312258539277758	2.3524612717232403	2.210512153411004	2.535615294780436	2.7945579928053133	2.5271470004218433	2.4443008190139346	2.601644654288909
GCGTTAAGTTC	-1.539917027747746	-1.4553736664167953	-0.33906299156004005	-1.0929487725692	-0.699975656966516	-0.7897223342279934	-0.47453084033044296	-0.8894017792598374	-0.5546223095062378	-0.408873099740031	-0.7230850062846264	-0.9806878356611165
GCGTTAATCCA	0.32705155381522377	0.13054447811576506	-1.1761674290794433	-1.337638424615262	-0.6227407431409009	-0.5661882202457104	-0.28039949386923485	-1.430553319400292	-0.8901111019137375	0.04185692532377	-0.5404736344844944	-1.1792361818739956
GCGTTAATCCC	-1.3285863358124002	-2.1492094481406787	-1.5687405851878757	-1.113703866138429	-1.5750738269442355	-1.0015003378344705	-0.6869014895210066	-0.7237050000352129	-2.236859061236347	-1.3775361658120922	-2.0732053092809655	-2.120085226442644
GCGTTAATCGC	-1.5855344669093006	-1.4589022162161596		-2.722844106063953	-0.6403484030206078	-3.205605004487973		0.33557684623783485	-2.810865372654261			-2.2004953573006802
GCGTTAATCGT	-0.9817545438674018	-0.1749059780997225	-2.4716931330336056	-1.519896134859821	-1.7075218260366867	-1.564338994836579	-0.9541752542122245	-0.621073980554991	-2.1529823233163667	-2.2495501479376196	0.024065087624699204	-1.2850832711943683
GCGTTAATGAA	-1.0256876187414679	-0.7893887539055974	-2.4524041258393994	-2.7572883879261703	-1.4310459340168442	-1.005781989520678	-0.7997722454021652	-2.32789965894423	-2.536185796574887	-2.3299413261584476	-1.1356022848951965	-0.8440365101625568
GCGTTAATTAC	-1.5893827651843637	-1.9886080302237377		-2.986972841586295	-2.0443619881541495	-2.083171426835094	-2.492611645442526	-2.220637337890353	-2.786958471343348	0.9486334358858604	-3.3604679138508273	-0.33925291393506957
GCGTTAATTAT	1.8070998150922633	3.4219417992701135	3.0979592537063105	2.285989274039933	3.5660579263261982	2.6537844795481216	3.2344159396646517	2.465444546182488	2.0753886242132182	3.414100474231942	3.1582466767608914	3.3742459303501846
GCGTTAATTCC	-0.2634285721198849	-0.3840589894613419							-1.119545281828829	-0.9878757029273645		-2.07671602507115
GCGTTAATTTG	-0.2762634083564946	-1.850619117663806	0.049490702892800074	-0.5462684625154686	-0.745738799152095	0.11494691757474675	0.5521406828596699	0.1941681010174422	0.36309451376619806	-0.4075817613485387	0.21879547882955955	0.3603608640131168
GCGTTACAAAA	-2.6253047164875114	-0.6586909528477176	-0.908947725217199	-1.0958180988180615	-0.24678992976596695	-0.9734506269517861	-0.924235386755651	-1.1866950421552898	-0.7044673485264535	-0.8467318404011107	-0.3381129043392379	-0.4938611220886025
GCGTTACAATT				0.9770608894212928
GCGTTACACGG			2.1679673801472545							2.536797101292855	1.9481877817349345
GCGTTACCAAA	2.10259805025396	1.973998422233496	1.7770242110426162	1.695679236790749	1.4538592267965724	1.9686264629188086	0.8889920217627151	1.88813514585609	2.324696164159861	0.08977863581710711	1.7497780545166564	2.006547047666134
GCGTTACCGCC	0.04343028783240003	-0.7759301228067317	-1.565663461344266	-0.304545752504297	-0.6425120883491374	-1.1378377341559218	-2.787889481663798	-1.7873709125281863	-2.4271945676758944	-0.8626413518320715	-2.0925668074239385	-1.4268924359351247
GCGTTACCGCT	1.3259286110103283	-0.4748304759178539		3.208873200410899	1.300852870859437			2.554867497412751		1.5651200126403737	1.24033960903209	1.1225719513750063
GCGTTACCGTC	1.3568336933342662	1.611352236124007	1.73125708917187	0.9162430824152281	0.7966086092736839	0.9834214083176746	0.3181744102830446	1.0075766862639268	1.0069105610347588	1.3059214772547512	1.3434198969008186	1.048610800702298
GCGTTACCTGG		-0.8134350032115432			-0.7450130095214057		-0.15998062653773262	-0.8702965083601787	0.0069058142047283	-0.6660132153931287	0.5988308894124099	-3.0920309718064654
GCGTTACGCAC	3.9926213734392744	4.164587304803374	3.7486228324359865	3.5607314345690906	3.49731202050179	3.5122349541179356	3.6661190836696034	3.3771682033592154	3.7034656378955106	4.1446819749643	3.770155350334218	4.1908600058329535
GCGTTACGCAT			0.15314074602908842
GCGTTACGCCA	-1.3141617789931292	1.4934755751300888		-1.4174434719246338	-0.021408112297239584	-2.4177013753936136	-0.20259529107404975	-0.8350269756610929	-0.9297356064176657
GCGTTACGCGA	3.5381765735540025	4.193243979190396	3.509403521175185	3.6237202047614594	2.2947544641377244	1.8787403729570584	3.671927170098508	4.3082467250168115	3.8372451981223206	2.4011336585850676	3.340250010410985	2.889877174658844
GCGTTACGCGC	1.7050938463960466	2.1225777498562084	2.1170729053931048	2.1262096053835404	1.7264119873672932	1.49326874455636	1.2283440215725079	1.353333335414125	1.606088709737162	2.125740628975475	2.0609025575056967	2.0329670123781605
GCGTTACGGCA	4.267484510573664	4.954473672739771	4.1850232014088995	3.8756820599590296	4.26563256100404	4.258512625567896	4.01434821330058	4.433597946343192	4.393592096434904	4.635541474574568	4.549236216998526	4.438164647740938
GCGTTACGGGC	-1.368091760090693	0.030604794784629113	0.6659263341369278	-0.9628195404819692	-0.4638723353017526	-3.0694721891276147	-1.9897384317332911	-1.158191605452604	-2.1034083681374107	-0.8642596875610438	-1.3444852230473419	-0.5395393572094557
GCGTTACGGGG
GCGTTACGTCA	2.707293319327521	2.8466244844558672	-1.6810220281470076	0.4891588252487939	0.7399022967292765	-0.47504353253491466	1.3376306933362934	0.12723406925247518	-0.31703458347285607	1.1563236995039061	1.2140443947201949	1.6761969622697903
GCGTTAGACGC	-0.10105541102074957	0.167963994313568	-1.0567141401838067		0.5943117256263201	-2.804456648658814	-1.85094750986218	-2.6073224494125538	-2.6500593812466113	-0.3367063750749007	-1.9749005678971503	-0.2791568816632212
GCGTTAGACGT	1.7452305178727334	1.7388937424700261	1.9986459532954768	0.6970668682907751	1.0392763061599208	1.7240732677615656	0.7053890588682633	2.7747812709297968	1.1923825027719903	1.7931952211165714	1.5218950351066491	1.504145732584104
GCGTTAGATTA
GCGTTAGCCGC	1.2268102509739218	1.681969387069173	1.6034361766186453	1.9488491563460002	1.7902668314258434	2.130720894001504	1.7997681333400772	2.758492280336082	1.456423524958077	2.129220456145578	1.315680833703714	1.5124456612298935
GCGTTAGCCGG
GCGTTAGCCGT	0.1246743019408398	1.2588104233441388	0.26970259373395455	0.05322595753149393	-0.19414648725518815	0.9164898401301436	0.11875081191964272	-1.27426548254643	0.4493161639382585	-0.10173288030341789	-0.12434806046034064	-0.41528820667170563
GCGTTAGCCTT
GCGTTAGCGAC
GCGTTAGCGAT	3.139208502073424	3.8247659694261973	2.5724368035279976	2.8675095585090316	2.762931209898117	3.1570839864936002	2.7039631620959024	3.4091880283678706	3.046613326853574	3.7028280406247753	3.289528408651938	3.496917079716127
GCGTTAGCGCC	4.1922101986157925	4.511816276968299	4.107376519382393	3.7586515467844275	4.0704159990007485	4.112378689488774	3.9889151615963545	4.433497171504647	4.179377599590541	4.459196775648592	4.41979776091321	4.640805614105097
GCGTTAGCGCT	0.929430301041532	2.50894470433761	1.5248251544112759	1.489785453566635	1.2674499886769102	1.1501614162893563	1.5124853439969763	0.8604215385597307	1.345926098072571	1.213992169529466	1.2242989221934557	0.9943820746902979
GCGTTAGCTAA	-0.446740223930501	-0.9230347038422514	-0.5311348147653313	0.36960090506698334	-0.09708976500850823	-0.28357698162798456	-0.1715693535690993	-0.6254811601565112	-0.6070806993435461	-0.04469391532325051	-0.44297405326488565	0.43607644185480404
GCGTTAGCTAG	1.6503476540964004	1.7118557553198794	1.7084587454918978	1.7491893921410975	1.8195315435775619	1.1003321645523227	1.759985546659941	1.7614208025513278	0.990889121832257	1.7090722796658824	1.479703940193848	2.3168414487500453
GCGTTAGGATC	0.8196108635138216	1.5153739759712064	1.363543076401242	1.423240922864996	1.2198660631358111	1.5892073273647496	1.3805183849845308	1.244616531819834	1.1944821545624469	0.6079383200005314	1.0809612368824169	1.1542055537558948
GCGTTAGGCGT
GCGTTAGGCTG
GCGTTAGGTAG	0.3064360066662722			1.1132000546715006		0.32163764874096856			-0.9359062213329475		-1.6610812951213374	0.3589849413822112
GCGTTAGGTGA	3.9554434482574408	4.340815435474888	4.048564554613838	3.7253263818514313	4.136040478886129	4.062529164421409	3.9930052486745224	4.60169529271862	4.335478155045671	4.3122022946205245	4.2023252342147455	4.261393939163906
GCGTTATAACA
GCGTTATAAGG	1.8778767599344528	2.4378961092560325	1.800777686072472	1.0660209824579334	1.4960081850019475	1.2451330083382468	1.6930687421696333	2.023779714501796	1.313470653016766	1.765997598654408	1.5491942413294588	2.0251575485311
GCGTTATAAGT	-2.375883922545919	-0.24255350786575214	-1.4767963536278368	-2.439313764943519	0.4840812154222138	0.25411235537623417	0.04117240174331427	-0.8804483586131081	-0.28829046264991576	0.015216867658815322	-1.7344230944621122	-0.6894767383107306
GCGTTATACCA	2.798294776798857	3.266283096245525	2.739349984667001	2.6735826507575804	2.7253806771207754	3.019983346942478	2.5352595991224844	2.81131805594244	2.857248679269301	2.952178099332359	2.6168089470567035	3.006523595572711
GCGTTATACGT	0.7811826664695839	1.2235109515913714	-0.37340421225321235	0.7346501221452778	0.25830240590704673	0.01485775331391087	0.923153201150408	1.9297175669516282	0.6104926673713487	0.6417460656829137	0.2643498740911522	0.7295125958828543
GCGTTATACTA	0.9234520195151661	1.3112248999188112	1.1103862706437604	0.6414802944469223	1.0892021963786285	1.0738815862136417	0.9524239838528747	0.9983566082966794	1.0698445095090816	1.1520730115999291	0.9030521667684228	1.1825190429194707
GCGTTATACTT	-0.2806351547545723	-0.16838524374402541	-0.7954919209757728	-0.35192409580204487	-0.10960295447942897	-0.2697751992328274	-0.4147989646094619	0.05300750210100188	-0.3271807787028924	-0.19198908497005493	-0.07136492339462806	-0.4932314567999178
GCGTTATAGAG
GCGTTATAGCA	-1.4873026541455563	-1.095602509023886								-0.7805758646163178
GCGTTATAGCT	1.7861413927900713	1.5985999933922452	1.8401545345247587	1.704875494124673	1.344808338990535	1.8182450892540647	1.716650050867414	2.196366820143185	1.493768572052681	1.8693989781351756	1.947946428510068	1.609266526951657
GCGTTATCCGC	-0.09840436632616341	-0.8989629003142038	-0.14715093003321503	-0.0036323623720326457	-0.7135849843819561	-0.5678442334470252	-0.7248578945170423	-0.8852081901816051	-0.9042565986699248	-0.18000251622778932	-0.5367330138931647	0.13037131000701627
GCGTTATCCTA	3.0475258179297184	4.347984301608957	2.0702923952011316	3.0700991902386847	2.9401062877072515	2.2963990641082384	3.268457269445116	4.109174794266714	2.5418818071979756	0.37834725765183136	3.508212838217893	2.6953681917904277
GCGTTATCGAG
GCGTTATCGGG	-0.13186508445859654	-0.01148762615636939	-0.05295924241402903	0.12161028890366538	-0.14480802008825025	-0.23209065445928867	0.5951583956077323	0.22307050665422326	0.3174296619413695	-0.4300707469834329	0.30400530427009304	0.45364966478987284
GCGTTATCGTC	-0.4988378942582115	0.6706363524824073	0.39852018094100633	0.6782695998330128	0.028598496040862436	-0.5948238531960729	-0.6509330393956311	-0.24900733480393492	0.4682612889618965	0.15760128551493643	-0.0942385290823458	0.4856715476121855
GCGTTATCGTG	3.810607417164869	4.778199659620804	3.7759160701019554	3.432500813227952	3.772999417604707	3.833204223672848	3.5423778363027694	4.2129784481290375	3.772233002688017	4.049511975948581	3.9060268840948833	3.74436599931844
GCGTTATGAAG	0.6121889474464374	0.5328450804392595	2.1869366385087865	2.325956208179058	0.9946902745758623	2.04319354754119	0.29147761659627375	1.2875474085931102	1.0609035205503765	0.15037136629672873	0.11392102196158728	0.4904028182745992
GCGTTATGACA	-1.2754573453069031	0.19343207660318695	0.35072307851891216	-0.27637251310050187	-0.9554364565135492	-0.17320438708699734	0.1874054155291521	0.9139798595914428	-0.08495745661972888	-1.318146676552034	-1.210961439595873	-0.23834091010858294
GCGTTATGCCT
GCGTTATGCGT	4.041565969923828	4.108527662424704	3.8107482864822515	3.6068290303108825	3.767345475708746	3.6233345384847837	3.2745846654894266	3.396625252946549	3.59726626091684	3.904622276693297	3.753141548188684	4.031970452987474
GCGTTATGCTC	-1.4570404094155762	-1.3385278055442134	-1.186029268818354	-1.5953724434994923	-1.6909220226045327	-1.0376792514605881	-1.0021187604438186	-0.9540352049793412	-1.018755275352291	-0.6267193658956899	-0.2962881463204812	-2.064676346118469
GCGTTATGGCG	-2.2181752923680103	-2.342512777207259	-0.9105863550008598	-2.39669588722082	-1.2969484813798742	-0.9205075123028988	-3.1008983773261463	-3.3510847003666924	-2.2664646659269017	-0.19074863882328463	-2.2564037745305514	-1.8032227973382877
GCGTTATGGCT	0.2288974219847644	0.8540691311949854	0.6992177213781933	0.5811904298642263	0.23930190829198317	0.17993510883102518	0.6891992008969203	0.5441408420837555	-0.05670125434037454	0.3993472231373709	-0.15939416356651892	0.4350682417987833
GCGTTATGGTA	1.3490580941828731	-0.39075999723814553	0.9306601759193249	1.5280531165742632	0.20178430236537628	2.3944667410963083	1.088673213479628	2.9945059854676574	3.0938577044142535	0.5694588472073369	1.650008097689765	2.9253997052089287
GCGTTATGGTG	-0.9323888421141682	-1.6686776850025318	-1.1717169756524526	-2.7584498071947636	-1.250524691413507	-1.4170911900913479	-2.2172241977598435	-0.7911758786644917	-2.262057201488966	-2.2303740301950845	-1.4876802366321156	-2.337943207058704
GCGTTATGTGG	-1.354728937506797	-0.48062480964981585	-0.46325800555627894	0.08332047403268111	-0.8041675818051407	-0.37990340809994616	-0.006382515289631278	-1.139557149293951	-0.3091438566477504	-0.2695828208959394	-0.788154493965796	-0.5146743105911282
GCGTTATTAAG	-0.5813988290420492	-0.1356729297793586	0.019139965712498763	-0.3711460461400847	-0.31552866938754476	-0.4512840432771084	-1.0848715235999065	0.17941646004132925	-0.06283863870603462	0.13545851702417486	-0.10742126546083819	0.06113035198750394
GCGTTATTAAT	1.7858247608107656	1.9406647139519908	1.226958505518286	0.9361046313933824	1.5260554424040818	1.7681356489494773	1.3533882025958335	1.2663505630179384	1.9946478113005928	1.8236499172131326	1.4450824993672882	1.9683387467222635
GCGTTATTAGC	3.877205228693384	4.264647849527243	3.736737175696885	3.4705814290922734	3.7805482559481334	3.9019347083153986	3.8435633719399327	4.232124413398261	4.156857868623981	4.1630407028248015	4.129199038426363	4.1982766338651345
GCGTTATTCCG	0.5268012772206078	-0.22168457899437577	-0.5616323315988351	0.6710660611127687	-0.38600174691501854	-0.831558173127276	-0.773242575878775	-0.080339857639271	-0.14088221884134852	-0.3721050890919378	-0.45262489067561273	-0.38361184517448693
GCGTTATTCTA	-0.8073873326126945	-0.959254968838059	-2.5966027682720543	-0.6179905491986696	-1.8226864513624932	-2.981578865489562	-1.8792977232273238	-2.4572585655200077	-0.5160504819005391	-1.6578873628487576	0.3496253276443558	-1.8756504721842928
GCGTTATTCTG	1.3047754718171665	0.6873566535817349	-0.4440157872073372	1.3489171595590872	0.1605169647304813	-0.5226704937839307	0.8867024781883353	0.8053105434883475	1.4948788015754833	-0.2729377317436368	0.46015572215199746	1.0635377890755133
GCGTTCCAATG	0.056956938593239824	-1.6757949703494128	-0.7631886429441175	-1.3196312760561881	-1.203103373508868	0.2981143694684984	-1.3636619647972668	-1.6018367909420093	-0.1945681864220523	-0.9318672119590641	0.28284423412768817	-1.6730436742942858
GCGTTCCGAAG		-0.6234474513948974				-1.2251867794831748				-1.739931063797915		-0.04321473987445468
GCGTTCCGAAT	-0.8691364731862302	0.016722638031202868	-0.98220255872788		-0.9745363936746618	-2.4400079243781243			0.6277869826273029		-2.70216613416223	-2.915096445828219
GCGTTCCGGAC											-0.45202162783920335
GCGTTCCGGAT		-2.434693197272			-0.8918645296073819	-2.004650401979999	-1.537457101803378	-2.205260971971522	-1.641250292425599	-2.093324276386651	-3.541551923022275	-1.1000005334958494
GCGTTCCGGCA	2.3601235342958815	2.2586243132057686	1.87553681207667	1.6175663478411177	2.005896711219732	1.161544404883438	1.3361300989576084	0.998973887844926	1.9350796763575175	1.3383171474629323	1.5014058054834256	1.4097337062326962
GCGTTCCGGTA	3.7807255434346985	4.1782433446682035	3.572268824138263	3.294976439683231	3.696333721316911	3.6060448121483524	3.7425621699319542	3.8359402293072433	3.471390842777474	3.6005591419619463	3.9324215499684714	3.4910546364655843
GCGTTCCGTGA	-1.279322267546111	-1.8006851737648242	-0.04199006059408874	-1.0848715235999065	-2.029906219690831	-2.4600002676345465	-2.616122242271592	-1.8802502783439703	-2.4809489404194456	-1.278744321716519	-0.42896453672452184	-1.3278021072847264
GCGTTCGAAAG	0.9077630592470992	1.5341937803464658	1.0234528845463582	1.7207673629401905	1.2206595993990417	1.4473109757810816	1.4565711352537452	2.592348027903598	1.454198660325333	1.9976370992425079	1.2059085010806716	1.6848163193336
GCGTTCGAACA
GCGTTCGAACC	1.5218380581174724	2.06720172506529	2.2168887436959217	2.047597212112992	1.8176887555914316	1.5844345013784495	2.0723353343136175	2.3244817806905314	2.174451521522137	2.1863473617297022	1.5816473744773127	2.0205325857546477
GCGTTCGAACG	0.7183079440986754	0.22420596807581641	0.9306601759193249	0.39507140370695737		0.593124808887552			-0.6667196034342355			1.4954468533036671
GCGTTCGACGG
GCGTTCGACTA	2.5022500841978723	2.728488820652911	2.0679944979646554	2.3937618926373814	2.3729525179214006	2.394031561888088	2.470252114226762	1.9198939271877318	2.4762995198789852	2.348209804994996	2.524365749288397	2.7909022630188436
GCGTTCGACTT	-0.09670326239537752	0.12572780807598086	-0.42212802380842857	-0.058583909012771294	-0.4039609273638469	-0.28892763338881583	-0.27387863662122847	-0.40521559279395686	-0.14868665975531734	-0.38463885197497055	-0.9116013877917856	-0.004693974299728361
GCGTTCGAGCT	-0.21702465028736392	0.31242680732715095	0.36482899888298187	0.11166613572454874	-0.3694351940862073	0.18875218972715158	0.01690642461008938	-0.3513504282747206	-0.41316199173202334	0.04479445531350542	0.11641521972968301	0.020119684437406544
GCGTTCGAGGT	1.0612689249084426	-0.3434509679893422	-1.6936754126031461	-0.38672904292295657	-1.9095946591247486	-1.724087607412786	-1.6011641023380883	-0.820582256118236	-2.2442533402484823	-2.8464269538215157	-1.7082930024995433
GCGTTCGAGTG	1.596327180470686	1.9056564878936733	1.407440646816035	1.536320136406616	1.3514816794092557	1.088701301312949	1.2621147213027455	2.1520865259193833	1.381944833545126	1.7534742751876486	1.1354214348499168	1.544403088028682
GCGTTCGATAA	-0.3956162612596638	-0.6715598399475788	-1.7853471754603916	-0.4988737859179308	-0.6409563257566017	-0.5637872726326963	-0.8245363030877524	-0.5502115532837321	-0.7703482236204651	-0.3905794142531905	-0.35564195008852745	-0.29312900625786925
GCGTTCGATAT		-0.259480392009677	0.25170830711522707		-1.0580136921617214							0.014382583449021805
GCGTTCGCATC	-0.27535971804554726	-1.3053193613682745	-0.8643945916278811	-0.9208520551365059	-1.139966666467324	-1.6066555979044004	-0.945529101934322	-1.3059840645491605	-1.9043456273626622	-0.49527206119641226	-1.0435850944073952	-1.2980614921912008
GCGTTCGCATT	3.726384275836141	4.370417503180881	3.4313384484605987	3.138213729545267	3.5231341900719024	3.4564252600935634	3.5986743856540264	3.7676807169065984	3.8214750949460314	3.8030179423280543	3.8952529647853193	4.239044575712868
GCGTTCGCCTA	-1.1717778340108413	-1.3124408342638356	0.33881637528961495	-0.4655809354963684	-0.47858715344343467	-1.7608199652455714	0.28142159035210673	-0.7556804947547495	-0.375472755777885	-1.4039709197330161	-0.20891355806380477	-1.2135853095155653
GCGTTCGCGAC	3.3616497030004857	3.740613505509739	3.011841296231227	2.5653931978523263	2.6731214234562373	2.3695949327278254	2.7637407368004356	3.776147271618403	2.294241303478271	2.4631586130900653	2.780492454530519	2.5037000791275084
GCGTTCGCGAG	1.9185287641245312	1.8660750877265528	2.098179070677902	1.8796862810710282	1.9294994077832441	1.9366130504034775	2.4364585435461037	1.9741767900699854	2.343635859628064	2.166760041574008	1.9964015094069267	1.7685460114692944
GCGTTCGCGCA
GCGTTCGCTAG	-0.4237501203176854	-0.6905369543350849	-0.18467081960136852	-0.11048826762045283	-0.9119127433442298	0.11203086189699442	-0.3905794142531905	-0.5527368568468606	-0.5205659975808191	-0.07493485154910069	-1.56797150977404	0.06253556986749359
GCGTTCGTAAG	0.4291181242474187	0.844267233954616	0.18632915225856903	-0.056051694518297855	0.6103363354969478	1.3231490576342757	0.4732420235540778	1.2041770225488535	0.5909382756312809	0.36590458423820715	-0.7848006640308993	-0.08433929839428761
GCGTTCGTAAT	-0.5784339480815791	-0.40215951540248057	0.5702662968875004	1.0552058633213328	0.8540302988311727	-0.12055517453491171	1.0274591398377895	-0.1223735927391084	0.43112671844106215	0.2272439981490638	0.7690207163176103	0.7615876631605661
GCGTTCGTACA	3.0335548178286147	2.746304165760538	2.937660770974556	2.843666710137304	3.068689308877085	2.462394246706476	2.063364648699724	2.3168414487500453	3.003642654782882	2.5869960461081987	3.1074970792493453	2.5405948440509696
GCGTTCGTACC	-0.9139053783879924	-1.1544286267584838		-1.5073752723853946	-2.396527930834819		0.32330477653936757	-1.9162818602078362	-2.810865372654261	-2.3239279976018397		-2.4428222501573638
GCGTTCGTACT	-0.5182364589578222	-2.075455405722772	-0.6282867547235154	-0.5033896507648001	-0.6100187679613956	-1.9886080302237377	-1.2566393088358772	0.2866026838410363	-0.9595166641304699	-0.39536499823972	-1.0596280227315333	-0.44976040494837477
GCGTTCGTAGA	-0.21118098298579366	-0.5063105154587333	-1.284284200729622	-0.6019939709283716	-0.05587618685103651	-0.03561271604328329	-0.4123814190728418	1.486907550177862	1.8843783516408574	-1.9897384317332911	0.4948288866043203
GCGTTCGTAGT	0.42414129783927795	-1.1973137221187315	-0.2485599221909169		-0.28273806083519687	1.1420445026781745	0.8385400763776419	-0.16164439868387961	0.27364600063284106	-2.8022973047217543	0.4550325999341159	-1.172748957939002
GCGTTCGTATC	1.8924948958784384	2.4291690752380073	1.896509973203602	1.949822827010082	2.184781910873419	0.8699789765890614	2.3907086243366575	1.8768472352818752	0.7273771246122301	1.3698415577534382	-0.14160945860172744	1.3427450711158324
GCGTTCGTCAG	0.054619295457425554	-0.08038508783204516	0.20258357306738314	0.228762873026077	-0.27767434495901994	-0.22094666224771645	-0.009895917879429691	-0.014463749628811121	-0.9349662233086978	-0.29372798199095745	-0.49693848516823014	-0.43226872729088384
GCGTTCGTCGA	2.315039078860251	2.2005245984651434	2.043551250140824	1.3897122251135308	1.4950159255279127	1.13273695423109	0.2904459805045445	1.3645658424394955	2.0734396464215084	0.9176771754473427	1.0788961835017408	2.1722790155525318
GCGTTCGTGTA
GCGTTCGTTAA
GCGTTCGTTAC	-2.3469381619423473	-2.037912380624657	-0.289424996271665	-2.416382949889679		-0.4457958839558893		-1.2785823353536332		-1.3607334602895056		-0.30687716892537614
GCGTTCGTTTA
GCGTTGGAAAC	1.4869896342098252	1.8271022774113108	1.138905209304123	0.9218297271277568	1.504237347269825	2.1676744097545106	1.018597733542305	1.3189213505766382	1.9088604553267488	1.4530709205696264	1.6353702593396278	1.6844728899498413
GCGTTGGAAAT	-0.1434332318253794	-0.695195090097716	-1.8665125386519905	-2.074296237244924	-1.2350203270241968	-2.1749999010989645	-0.32706757052784613	-0.10538891020856724	-1.0054259819317006	-1.4810240724370904	-1.0944045062927301	-1.6043825744421112
GCGTTGGAACC	1.456234304038081	1.915577522662846	1.7054891765492393	1.5769468035069263	1.1677116580618558	1.4976781304039852	1.5305995794497222	1.9359520674560926	1.5024178403291764	1.772521977063697	1.8159377008351687	1.1036181880084153
GCGTTGGAATA	2.749215605224476	2.7930263343734896	2.6843524036311948	2.4342228934316434	2.41987816602157	2.389686306143999	2.7783190427677895	2.646446807150251	2.6370687626941245	2.8905489999295906	3.0004766441784994	2.618777020001328
GCGTTGGAATG	-0.4314029333545897	-0.043563028803095837	-1.4677797666259664	0.13759129705931017	-3.501152363072105	-1.1801865390157171	-0.8030784316188138	-2.7754881531061897	-1.0360984703598501	-1.2471484762511307	-0.40623707665054115	-2.0123465549422135
GCGTTGGACGA	-0.7262364466766931	-0.24121087443085518	-1.0746662398117108	0.0034935531759885765	-0.29175428408516096	-1.0481850185301995	-0.6262762912236911	-0.39870135763696624	-0.80353423626758	-0.204997500022148	-0.9128847125662011	-0.4046248453566867
GCGTTGGACGC	0.6811188936228724	0.7245179575543435	-1.1521910161271414	0.6750177408035598	-0.5756745496480803	-1.085755330651495	1.5351569875434006	0.3076356313811923	0.25149688135343484	0.08909096863188791	1.6398967023433435	0.761169134057255
GCGTTGGACGG
GCGTTGGATAT	0.1803573954109298	0.07702289118227762	0.0670301365147224	0.37466041095418284	0.07013615592413015	0.3749826520508191	0.6772340350744873	0.19766904883394856	0.3406407296175847	0.5924533736993624	0.44784701492130047	0.5645140927506574
GCGTTGGATCG
GCGTTGGATGA
GCGTTGGGCAT	0.5617756776996871	0.9117413566585832	0.5917838074674969	0.6995018270644934	0.7188430554196424	0.5780730770256398	0.6600998106814621	1.3226399114235219	0.7822257226872722	-0.29239691648168165	0.8279209443402397	0.18591269112730754
GCGTTGGTAAA		1.8348859177167232				1.022588458406995			0.46983371730273277		2.1764409941958296	0.9107212085936148
GCGTTGGTAAC	1.5988621037896815	2.321010127933249	1.8277138031626492	1.7963241080732046	1.7440280181115664	1.8632415439375247	1.882586998222183	2.2299294787942774	1.9409263078339283	2.066187790486937	1.6855304425586566	2.1614704395544764
GCGTTGGTAAG	-0.4465022717750727	-0.58332179288869	-0.5515892437681135	-0.3442624767150801	-0.8393817680676593	-0.8051223363862273	-1.8758221878071204	-0.8226234355642644	-1.4150695232137636	-1.0712391069082676	-0.6414477711659394	-0.9050446282138029
GCGTTGGTACA	2.1888621344556465	2.2371185337779305	1.6970379289930408	1.5222039075944906	2.170760039060143	2.2926604967605364	2.0030978879740293	1.6951127932748369	1.7506314616443952	2.0624214830815717	1.5974991012580133	1.8005969803345698
GCGTTGGTAGG	2.3760038200177735	3.5417080727737087	2.832029145265915	3.3435192174640416	2.7759231073905313	2.9081383716701428	2.3329627862717466	3.0694651094959227	2.520693566920818	2.679287204545261	2.6096696615857784	2.627712787675809
GCGTTGGTCAA	-0.4208580018239317	-1.7316412599371602	-1.3782822521853475	-1.327207571848857	-0.9362440167712092	-0.6470722046836942	-1.3177060234017455	-1.536255042167021	-2.18467918051948	-1.0800978155342482	-1.06835353993034	-0.7776633514093353
GCGTTGGTTAA
GCGTTGGTTCA	-0.9377681546935587	-0.6278316376043923	-0.30481649320925225	-0.703772822243637	-0.1047829396756811	-0.5074928318954007	-1.5364280121653684	0.9381291886534799	-1.416165601870243	-0.3355616118240809	0.1527469525484996	-1.021140486314193
GCGTTGGTTGA	0.08641362806487317	-0.38666980000219336	0.5531169336194371	-0.2484378768005354	-0.009044754037918398	0.21603660762222313	-0.17538619272879466	-0.07157503952395751	-0.32723688252241373	-0.012983576024657087	-0.6864297004263614	0.30155685787741476
GCGTTGTAAAC	-1.3902645581474065	-2.004650401979999	-2.8439146193152425	-2.5369451030722865	-1.6572371806427004	-0.17186715361023996	-1.1779843304654876	-0.17592486758578954	-2.064676346118469	-3.4359844995822684	-1.0822850775479012	-0.8716630136558523
GCGTTGTAACA	0.266111590600614	-1.1199908526042759	0.5275785342854854		-0.03010329590042556	0.23351200802146524	-0.06577052823191949	0.21333703200543272	-0.17167795510984588		0.47504429889978006	-0.46833272398103937
GCGTTGTAACT	0.05614611537031192	-0.1299873409820537	-0.27074314558116835	-1.042171897912794	-0.9381592140986411	0.11077585401746191	-1.0451540953824885	0.08804662295483023	-2.0881974720466583	0.7775395612284005	-0.8852081901816051	0.5603773602110246
GCGTTGTACCC	-1.2411593735224797	-1.224116407891869	-1.002501578487727	-1.3227743565167456	-1.7124051883780949	-1.7775207699148965	-2.078264294772508	-0.8426070131488167	-0.9642923711311769	-1.1910557989618848	-1.8798504390949151	-1.781242392411511
GCGTTGTACGT
GCGTTGTTAGA
GCGTTGTTAGC	-2.5644688500896238	-1.6253649283873568	-2.365782512079513	-1.9678000291476643	-1.8593095921000193		-1.673769398855069	0.24656038743290468	-0.9738513571480997	-2.4522858946022623	-0.12378321279446526	-0.24380817009623248
GCGTTGTTATA	4.262358984294132	4.6933843572566225	4.02505986097131	3.736737175696885	4.17784667088104	4.327439029347944	4.068064563158014	4.253097742664687	4.446021097525061	4.488482447475326	4.434682515764453	4.240842376161429
GCGTTGTTATC	2.828732917427228	2.4929106016567895	1.608674461216484	0.02443478972705739	0.6541751119011742	0.653836376226966	2.2312452905049756	2.1572704944276357	1.0806875062271828	1.2063446841788026	1.3943983012526386	2.2155623270039033
GCGTTGTTATG	-0.15010272370050778	-0.5557743751482306	-0.8906669868628038	-0.597323898056171	-0.47705339830009547	-1.724354099027498	-0.46114099840680556	-1.7976432718327011	-0.6380118400798438	-1.1082044958854562	-1.1693432676511328	-0.7917347013284776
GCGTTGTTCGA		-1.776121722432915		1.230091217101388			0.5881812693154521		1.9096757816705205	0.20689000173221953		-2.5350736791736828
GCGTTGTTTAT	2.523296913886049	2.771904233524065	2.4494131238778865	2.576654722811227	2.541109569258276	2.6374106150525356	2.4718699041346657	2.5819623169216546	2.731707009591649	2.7503702645991646	3.0408912992648762	2.861523642672715
GCGTTTAAAAC	-1.0700756320971168	-0.5574175294744871	-1.33875511133104	-2.081149964900664	-1.3522106809546715	-1.0080730437303826	-1.3849935040792662	-0.5986600435224082	-0.814762224160079	-0.5404216704627797	-1.1544286267584838	-0.9669524462096355
GCGTTTAAACA	0.2304622884284361	1.1130989699832026	0.32287228189762046	0.2168715227933032	0.7984877306455541	0.45755953585267256	-0.5766504438331287	0.029263706901700715	0.6288544190904689	1.3281321899735585	0.9807268531236776	0.5210504217522541
GCGTTTAAACG	0.07992972418031906	0.2508394579428824	-0.10979066634147695	-0.015923370795497754	-0.0351429965873132	-1.2731814514169515	0.06900132304582317	-1.1084700283725657	0.012263843739982608	0.3462146924851152	-0.4883392292385797	-0.820582256118236
GCGTTTAAATA		1.0383079277487657		-1.0734973288358105		-1.1191856269943468		0.504044070469532				-0.7712460216417263
GCGTTTAACCG	1.028300548764766	1.1415409500869098	0.38321484833960223	1.2771249322928377	1.3069427330649606	0.7119431733262038	0.4012923932740318	0.5813361026089664	0.8046456005660536	1.2442964100227005	0.8110200163184141	1.007912607742793
GCGTTTAACTA	-0.28839209742966376	-0.6622980057140767	-0.4440157872073372	0.13123119187067914	-0.466443065528364	-0.2503024220368097	-0.24512609924738005	0.14970724808388075	-0.19131177867064406	-0.16419166562616605	0.03834168591499989	-0.4480380242914457
GCGTTTAATCG
GCGTTTAATTC	-1.423767743454382	-2.061528440431377	-1.8201175104966048	-3.5449135175908304	-2.386743363241225	-1.6138382114734	-2.9715017349368353	-2.236859061236347	-2.6481744241138196	-1.3422088496099558	-4.539441675850152	-1.2653279851963524
GCGTTTAGCGG
GCGTTTAGCGT
GCGTTTAGCTA	2.572735928684164	2.7876807050094676	2.5379321110733284	2.146960289127452	2.46253871040982	2.318033495558819	2.309266837279877	1.9996734467105908	2.0093977543699997	2.554867497412751	2.6844051269380027	2.8352644502343196
GCGTTTAGCTT	2.790620232142825	3.8340827250386247	2.651559633155836	2.676633139077456	2.939564616801745	2.2861271488857478	2.748934541663745	2.961721640209722	3.469931742092836	2.591031375528317	3.140008478000281	2.5212149709578866
GCGTTTAGTAC	-0.37759623109833007	0.4146844582443465	-0.5412318828960414	-0.9793476953642931	-0.4485453096265717	-0.3111259500351097	-1.046422206357368	-0.3371627616663105	-0.920006086782735	-0.5939027283299322	-0.5221474596885619	0.009060291560208026
GCGTTTAGTAT	1.0023944724384242	1.576576589135181	1.6044862857400275	1.2469924208593033	1.5974991012580133	1.792798667618433	2.1583518180103782	2.0105227933664964	1.980279232605202	1.6957072871974956	1.7874376790080888	1.785579265256439
GCGTTTAGTGC	-0.2144419361456031	0.0017825910993939746	0.2899196027565394	0.2720009425943218	-0.40884684635127844	-0.05703271320345815	-0.5656328993704957	-0.06857862710244639	-0.07960166664466783	-0.4548848418348736	0.26105126194075584	-0.5146191618646759
GCGTTTATCCG	-0.07435477868076314	-0.6879655844095245	-0.6212531766472789	0.1853903051953875	-0.2890550335623273	-0.06781331088096608	-1.127282410645856	-1.563734689254549	-1.3123520428705215	-0.9214287408240945	-0.18406220586258404	-2.130403913875554
GCGTTTATGAG	-1.6844680406753147	-2.1767860363226026	0.8972849494780807	-0.1390286403627045	-0.2904887446379914	0.4931270786213125		-0.3612537568560483	0.8099112574798369		-2.4773256846404323	0.45306941465058964
GCGTTTATGGA	-0.21118098298579366	-0.55456611456541	-0.1789670950100398	0.15422912877502737	0.009060291560208026	0.3807518379253594	-0.27363616084861786	0.26914594342963905	0.026849699438381353	0.061888991567205266	0.22587952450230145	0.49950357342615764
GCGTTTATTAG
GCGTTTATTCC	1.2709315049071204	0.8974251519488533	0.7412255628793861	0.7259266589523102	1.2481355214210994	1.5124853439969763	1.238730669769648	1.005026526206611	1.1511180514794646	0.9713683687166389	1.121416636132069	1.3246480098570228
GCGTTTCACCC	3.054798663560021	2.7227226890383243	1.2501957782982152	2.5754720713955184	2.058079309443642	3.068470457642706	2.2930146880722186	1.4467705453787874	2.452243075752704	1.7791357569895763	2.359428220067227	1.9526499381093665
GCGTTTCACGG
GCGTTTCATAT	1.9977624820969195	1.8012405518691013	1.629703896786588	1.5843570423621136	2.1456483140297755	2.519690196949145	1.5669890180022101	1.216663622887112	2.437099542139997	2.1589109902122567	2.1812539747936097	1.6275773239504208
GCGTTTCATCA	0.04872540908482522	-0.5639168067022742	-2.9789242470268444	-1.5911024385386199	-0.46416485504205296	-0.2202641372733749	-1.3715684445558185	-1.7223294408189265	-1.7906723006288248	-2.1776810531538886	-0.187439890344722	-0.8542958870298377
GCGTTTCGAAA	0.14481922919811877	1.4684968431664123	0.5301616858536341	0.22741977948295036	1.2759322076517872	0.8796857226312357	0.04812947349831707	0.8561879457210669	0.27835778399708483	0.3908750757407107	0.5497053928811172	0.3852373897460077
GCGTTTCGAAC	0.7387400974260152	1.7427915446683164	0.8656564298948789	0.8132960410334249	1.236604269549858	1.20252439247655	0.551935526133729	0.5441754236736671	0.770723738330069	1.0819328322946553	1.0261192479744736	1.2776334696895935
GCGTTTCGAAG	0.12296041107763993	0.25838113076972796	0.5250897773785741	0.14567481674867952	0.013220749130327966	0.017670356715522233	0.621497126049443	0.30541501980352614	0.5162616173183282	0.8866351002820486	0.9111500748846842	0.6592295766226149
GCGTTTCGACA	1.0012957961137177	1.19456671490972	1.139031772246305	0.6428776098619515	0.33888391075930197	1.1055367160918752	0.8198634583864829	1.3341624230732305	0.8989535027010329	0.8762980341672119	1.0723157705087605	0.7986644544543503
GCGTTTCGACG	4.044384474203759	4.370213841431568	3.955883001518889	3.6095443359563024	4.1782433446682035	3.8148401119982562	3.9721218846920205	4.172261569431059	4.35834620072927	4.368483790030217	3.921555296087067	4.126991622891926
GCGTTTCGACT	0.0028885355920606295	0.2499721198551086	-0.15917626612088548	0.0023492174501439735	0.35919481929042824	-0.4574830853487222	-0.5117765525786293	-0.2869763293969585	-1.1155680251204363	-0.028628220776428587	-0.018691222360927368	-0.6565404157473256
GCGTTTCGAGT	1.0390855976809477	0.35797197357854404	0.39789740377899435	1.117646513637464	0.9857668197626448	1.4419025322172605	0.6254395318415921	0.9395885514152201	0.3854575716272343	0.730914886621241	0.83435453249048	0.6513885396596116
GCGTTTCGCAA	0.6402480897512269	0.8191486618481227	0.2280695033366954	-0.20406048757863338	-0.517095982342706	0.3986092661631968	-0.9773161453301983	-0.11156918887403146	0.38396264163352384	-0.13550737293733056	0.05296442962552158	0.321348555608242
GCGTTTCGCCA	2.7984514905233104	3.045608781261416	2.6561115260118218	2.437099542139997	2.5219817468570196	2.274054308360389	2.426153067240889	2.7592483987961445	2.4290710616019306	2.666511218998366	2.6994368972233715	2.72524351859401
GCGTTTCGGAA	-0.436403978681737	0.053816086226328295	-0.5908542765566637	-0.06939715380542734	-0.17877179446227776	-0.5707339611855518	0.14540648610069862	0.09681494193224789	0.08569997914534296	0.27183651278144244	-0.21413685577200195	-0.02878208069715001
GCGTTTCGGAC	-0.2561100326671794	0.7839059930852005	0.517912169915233	-0.3929545297730721	0.8310122229462437	-1.9676690984481546	0.3588637107858281	-0.061454699912701305	1.5899937588611632	1.0409603964805465	0.4802973355871483	0.3121686933445961
GCGTTTCGGAT
GCGTTTCGTAA
GCGTTTCGTCA	-0.011952482834434194	0.22996056802388545	-0.917256480514936	-0.7863574092369908	0.0045778628152377725	-2.0068913537917825	0.20548790276470733	-2.793720166461434	-1.061308701195951	-1.3282010716587036	-0.8775142123360852	-1.2798240438817177
GCGTTTCTAAA	0.967261754816488	1.5631074461731285	0.8998016442315385	0.9061522979976564	0.7988116682253589	0.9026690796086703	1.1263355409755877	1.4745164639966284	0.8036282884049433	1.3873906059466368	1.7064447112265626	1.4106614040189205
GCGTTTCTAAC	2.0653165559545186	1.230251747075848				2.0622823800577446				-1.4453598587716112
GCGTTTCTATA	0.24559457670996343	0.5792380361127903	0.1988258004264752	-0.18987922709019603	0.3507900627455602	0.458041753149298	0.5006688604875464	0.5175260187796601	0.5702041819202873	0.7707816563200041	0.5494049026604303	0.7075148799026936
GCGTTTCTTGA	-0.9499132525591252	-2.3333835079128677	-1.859727723288958	-1.892164228841855	-1.4196292776276824	-1.0617001982118843	-2.2024944612531843	-0.5914017753319792	-0.5816543913207696	-1.850876898987214	-0.28372807311066045	-1.4281371359977186
GCGTTTGCGAA	1.0857714451692215	1.412001749287895	1.2419543138642064	0.8503505793908555	1.3462044226035428	1.2806122002020612	1.414132036551761	1.5191812646708687	1.2075197013818542	0.9527031388827822	1.0783985598170638	0.9820817130756235
GCGTTTGCGTA	4.110651994887959	4.279302690672305	3.931597120914016	3.631526632977937	4.157277397764629	4.297194520704231	3.9151970026493603	4.466731263101184	4.15130229178565	4.25745884286653	4.292000014559784	4.250361486652308
GCGTTTGGAAA	-0.8469320077721445	-0.9887605254296056	0.17141695229477863	-1.333795613744849	-1.161374331745197	-1.7467254728996455	0.06261405651755848	0.03559698762044483	-1.0356623581739728	-0.6453429724781705	-1.682710186131531	-0.11344097201385628
GCGTTTGGATC	0.9756659121768584	0.9005904425974812	0.1570037877676078	1.0470615490308846	0.7110041395444672	1.048819878762527	1.3999185054566314	1.1254442246477432	0.37838606035552647	0.4829378856717028	0.7601874540386708	0.30344203442572143
GCGTTTGGATT	-0.10430855813621796	-0.06455079595534036	-0.5130129867242819	-0.4877145161763345	-0.2828162360807953	-0.14810116737041562	-0.2892304438074815	-0.2158035016769213	-0.31279005645396885	-0.40561706052728624	-0.3786173607985564	-0.2647150572843371
GCGTTTGGTAG
GCTAAAAAAAC	-2.0501057252288937	-3.622172754993367	-2.7712949483789004	-2.661987099103371	-1.3065679690525056	-0.48592718447679234	-2.2065038375240276	-1.1659046915862334	-2.200645546453942	-1.9553867414150872	-0.9554364565135492	-0.4116321565302139
GCTAAAAAATC	-0.6002746648825679	-0.3759707035877961	-0.951119868533857	-1.8376887441408716	0.039668954570290384	0.09261573788614214	-1.019230610841193	-0.6688362348316655	-0.44775059075932494	-0.5285392209769381	-0.019779879212518392	0.13651636889004717
GCTAAAAACAA	-0.5822092397608992	0.02456331881759914	-1.388350124822706	-1.549374065386224	-0.9730320484993253	0.3436430242765613	-1.5125050522085541	-1.2905575961761966	-0.7522567612950829	-0.022432587983871283	-0.8220777253089621	-0.4227678811116044
GCTAAAAACGA	-0.7060760562812519	-3.713718965811155	-0.6735931336836395		-1.4646330961831167	-1.5189817381060753	-1.6156811720732562	-2.220637337890353	-0.5904962675639921	-0.1378348008744036	-0.6286679560641965	-0.4147391927763113
GCTAAAAACGG	1.674645519311606				0.3796424160061446	-1.4328185833354043				0.8412295908846534
GCTAAAAACTT	-2.7940490277573495	-0.9059612596706333	-2.079691847011166	-2.192516855507467	-2.860319234306895	-3.7177745997608675	-2.496652167368525	-3.135545685586219	-0.902332097927049	-2.090678449135467	-0.5616825495227369	-3.6201793348013145
GCTAAAAAGAA	0.2553920468210494	0.6900614520726043	-0.1621625061329147	-0.4296736567265846	-0.4631921114785851	0.29039104680104705	1.1545767066435038	-0.6775496934836536	0.22116758130823502	-1.6243166901009543	0.4491255543929789	-0.732188354410814
GCTAAAAAGGC	-0.8977891455733777	-3.3283200790784124	-3.022553220972218		-0.832146400513671	-2.6071073100471502	-3.2587109104995378	1.13273695423109	-1.5003054591912608	-0.10997682916564226	0.2615178634491054	-1.6047511999181419
GCTAAAAATAC	-2.6080708951542784	-1.3502170933394282	-2.2229366287033803	-2.1542245973712264	-0.49929358643655913	-0.47351360557044503		-0.8327565492017501	0.23171680592617871	-1.1214307378631931	0.009860310896836958	-1.0897551564456627
GCTAAAAATAT	-1.7096646348246782	-1.613277270055887	-1.6008715561687021	-1.678429968781287	-0.92554861169569	-1.0911821387587546	-2.0438704954674103	-1.4967692015815741	-0.8337924505703328	-1.0311973238281307	-0.35232987249978587	-1.3958871351816053
GCTAAAAATCA	1.3747833422886286	1.1751787680166355	1.1515680363089646	1.4143377950932388	1.7540465270248689	1.4153866537974882	1.096540401592217	1.2914568810847085	1.6244019870686583	1.2291575090918132	1.6964828841616784	1.6880510801858175
GCTAAAACAAA
GCTAAAACAAC	2.8683665244866297	1.9572389410540711	1.5239151989745423	2.350547791289166	1.8568930708635492	1.8251233754388372	1.8761875639710004	2.7121601435326803	1.2861160468717063	2.070877351744022	1.882586998222183	1.9734915374443422
GCTAAAACAAG	4.2680145309126045	4.62863594091597	3.7537958252150183	3.29917151126879	4.072476574055894	4.26563256100404	3.800762022940907	4.5629209395613195	4.34561217772024	4.703713437080798	4.282601848609795	4.44851357114947
GCTAAAACCGC	4.197903742506867	4.224650513894622	3.7655224381818027	3.6227858894466825	3.982986236153566	3.8665124069507413	3.916861980631396	4.2718634928994685	4.296804211632883	4.133536195785967	4.148346466109958	4.340905972074189
GCTAAAACGAC		0.353837008777375
GCTAAAACGAG	2.486578330415715	1.8214303295706653	2.1991807029394432	2.1230288779340234	2.2123646789165696	2.5384602758427923	2.358993778561341	2.603545548446251	2.3488306946605646	2.547392757398008	2.4753051772219274	2.699348005460973
GCTAAAACGGT	-1.5246748951930893	-0.32686723919888494	-1.509043706118544	-1.1561130243673912	-1.6402499552570486	-1.0940878778992873	-0.4004996144409607	-0.5222551891648163	-1.2463077378283929	-0.7311990427201839	-1.016500569475579	-1.846343433079049
GCTAAAACTAA	-1.800253057003445	-3.5622173295498247	-2.7562199953187396	-1.8393562617563146	-2.4754826410310993	-1.4357982118786266	-3.263299922477501	-1.4170911900913479	-1.2166761638116814	-1.234540812322109	-2.2889396612158524	-2.8660159610123936
GCTAAAACTCG
GCTAAAAGATA
GCTAAAAGGAC	0.5378073820718936	1.5788469097443951	0.9009822481085036	0.8085971054032332	1.751913423385828	1.4601991101095517	1.323590683145738	1.730492573125593	0.5182140880498828	1.0740637309197603	0.8337586807722704	1.1971247942735912
GCTAAAAGGAG	0.8810744678934714	1.3315261989425236	1.102659421818507	-0.09515755542216066	1.2657525486804175	0.8931007177953946	0.4856384163984595	1.8266370929737226	1.2780627729809952	1.0508499934674715	1.128386489512458	0.3485617958468054
GCTAAAAGGCA	1.3757783950164402	2.077936151843145	2.8139552167119586	-0.2752647647977013	3.860197853276267	2.3788337674167903	1.8659610568387608	2.224803758337406	3.599723117592245	1.238730669769648	1.3679743467166008	1.559868211963998
GCTAAAAGGCC
GCTAAAATAAC	0.04404237316012379	-0.9479405145710889	-0.9459241828286294	-0.254568598994386	-0.5273677816292436	0.7429170302728577	-0.8010435191828963	-0.37842822509006585	-0.051438364958842776	0.0402702449297063	-1.7302258843364065	-0.7741707493871646
GCTAAAATACA	-0.4452518654422864	-0.39480565393797656	-1.0977566869322763		0.8032805472652261	-0.3072603881128457	-1.821941037715389	-1.1345959942209163	0.30333802933993886	0.43276369668353315	-0.5125580535436994	-0.5235350331752444
GCTAAAATCGA	-2.4920300697658244	-2.6793074420756913	-2.920072090317825	-0.8060410652273732	-3.383281913913509	-3.5256630766042893	-0.3667834845872095	-2.5198911366764496	-3.7915711992847676	-2.2097079932744266	-3.2240680387582334	-2.2639073504144793
GCTAAACAAAA		-1.3867746445886626								-1.9014836139194828	-1.9963548459215847
GCTAAACAACA		-0.249763698894673		-0.9391040555242317	0.17352441339622401	0.2666090535889044	0.06589510380224427	0.8964490138859967	-1.8384100293890293	-0.012625070563319074	-0.36004044706311733	0.8623373400768702
GCTAAACAATT
GCTAAACACAG	2.1717694111494668	1.832406662146531	2.3537713908805795	2.0929236739018964	1.8358814754612345	1.9247500628363905	2.2683384279703787	2.2569112209084636	1.866651073118604	2.2196055321912813	2.1732768229462627	2.392779591734702
GCTAAACACGA	2.8855713347568366	3.611309172638562	3.0226083919735367	2.8684840325339582	3.3127880015091837	3.031235103220667	2.939992658526117	3.382139016011388	3.2934911873375263	3.2587237422593045	2.7199792952180974	3.310052661994406
GCTAAACACGG	2.361057358439251	3.403211999533608	2.0023122751791664	1.9023471032621087	3.0571960170390864	2.6522101244326883	2.147731488446573	2.7233547577850743	2.4577760891206037	2.584544452980014	1.982470846784244	2.454733337336236
GCTAAACAGCA	0.0623191523849857	-2.177527627248548	-0.7106344534943405	-0.728170647928291	-0.9599869708428264	-1.2772304283567764	-0.20824185953547428	-0.25223278813752387	-2.8372726874218	0.48870390160712884	0.3438136746970235	-1.3329103264965063
GCTAAACAGCT	-1.7047810520610682	-0.7059766102549982	-1.0490659638576927	-0.5892248516095472	-0.012342284998669259	-0.9550212892608254	-0.8388033937416123	-0.39208952068260855	-0.7867078512944112	-0.9548389804430202	-1.3665649286104957	-0.1168094667463654
GCTAAACGACA	2.72208955363373	2.086756163437479	2.3918450307526657	2.0145652706407664	2.4449642272773713	1.886362286660429	2.5878837618786164	2.728843963810838	2.2397235845154753	2.1030169408278154	2.331604451386641	2.202947373347065
GCTAAACGACT
GCTAAACGAGC	-0.7015876747298412	-0.6721296807250106	-2.197463673832298	-2.5261414316802764	-1.1422470956630904	-0.5495399658600016	-0.3111259500351097		-1.2938391810302585	-0.9772411377627398	-1.02576998913057	-2.797274037048361
GCTAAACGGCA	2.0235729816522134	1.7981817566823637	-0.08526598218944166		0.5093088922543766	1.760967779431277	2.0264721699946384	-1.481746261537164			2.3323482590671714	0.8352094069211126
GCTAAACGGGA
GCTAAACGGGC	0.3314238913674196	-0.6026516823986247	0.4428981966464276	-0.6786914799752068	0.41755635124216556	0.5748089535323933	-0.20020602978863636	-0.32908818064306783	-0.059543119014080916	-0.29056471359854436	0.4620067198265776	-0.4206400827014074
GCTAAACGGTC
GCTAAACGTAG	-1.8438458989828208	-1.3756317889085692	-2.828257034906018	-1.5077535910113316	-1.607240124854652	-0.43077675690072365	-1.2160461529764508	-1.2290921213377566	-0.9102270675744285	-0.9305126861780234	-1.3068928386744532	-1.764520809389207
GCTAAACGTAT	-0.7258796813673344	-0.2123433592441842	-0.9835368273022268	-1.35877408329909	-1.9144872446288952	-0.9993005196404966	-2.3285235239366444	0.08390287755866226	-0.7009358576997892	-0.7841304101809422	0.30589315399180883	-2.193509039698147
GCTAAACGTCA	-0.33568040181015374	-2.2785092021265836	-2.961736742666769	-1.4438781679832606	-2.1027974498468067	-0.5273422733644734		-0.658862475852796	-0.3093551253378372	-1.4993351086752105	-1.9577670394002735	0.3232270723178947
GCTAAACGTTG
GCTAAACGTTT	2.568037184891934	2.8842604203952877	2.831671416078842	2.323984381539369	2.4726824391257582	2.767100458643693	2.939330529798378	2.9679562112096463	2.7878381941335975	3.1493824617878547	2.936026385841647	2.763460585254952
GCTAAACTAAA	4.05209604760941	3.9394679732363205		-0.6401461276955919			0.07928030506838589		-0.30062339812566113	0.043838622029270226	0.5820810190165456	0.09087466769534709
GCTAAACTAAC	4.229429690565572	4.8123784497284925	3.9989391728214203	3.7425621699319542	4.239982707183201	4.240209219505015	4.143408248724854	4.340815435474888	4.549236216998526	4.640805614105097	4.482512613988945	4.379530815823821
GCTAAACTCGG	-2.7677569337631613	-0.5093815031000878	-2.196902701589695	-0.7084160540614809	-1.464120303428037	-1.4516183107629494	-0.9107451083167524	-1.8847607784655784	-0.7989560988215212	-0.47762116911650354	-0.28267903511897313	-0.46122924479333666
GCTAAACTTAG	-2.235961293412452	-2.7851673575069715	-3.083514398697384	-2.2388012771020236	-4.643302244235447	-2.0062251436112106	-3.077498042034914	-0.6812819837848555	-1.6971052976856338	-2.6034777955930064	-2.1260207115758742	-3.156806018356298
GCTAAAGAAAG
GCTAAAGATGG	-0.9755483034420109	-1.9725866448080198	-1.0177181998329285	-0.042968534825008266	0.6868782145363056	-1.4148984820992172	-2.467744255177363	-0.6795401828795732	-0.675554692271006	-0.7409342239647293	-0.3444803419997768	-0.6055389648456208
GCTAAAGATTC
GCTAAAGATTG	-0.7370743858645854	0.2904459805045445	-3.154877448530389	1.2067994720035229	-1.3818942724729915	-2.972882623941541	-0.17344185360624076	-0.8919576110436526	-3.3975237522571704	-1.1167849207599492	-2.129282301358606	-1.9491577691026845
GCTAAAGATTT
GCTAAAGCAAT	-0.46208247356052895	-1.465615608556228	-1.4839746575908876			-2.4177013753936136		-1.965441565854042	-2.228246262095294	-2.68032546486744	-2.5359998083543505	-2.6845178332509936
GCTAAAGCAGC	1.4497525487378315	0.14701637721794406	1.0898397397963528	0.48197605377688824	0.3412309509558496	0.8856454955783736	0.45282711192196556	-0.5221474596885619	0.2566567589751981	1.4151393771380816	0.6224508153406393	0.542175047450271
GCTAAAGCATG
GCTAAAGGAAA	0.4489883388887566	0.26852336575153996	0.0876152088147071	0.1584958964988669	0.20645384969075964	0.6104926673713487	0.2899196027565394	0.19694737736463838	0.7874361974174017	0.414402595437572	0.10244930224951564	0.6729889413084206
GCTAAAGGAAT		-1.799877562699226	-1.958658906270574		-1.6657719422685362	-1.5405033516319955	-1.3751546477845975	-1.1525822306800186	0.12369144696245893			-2.2031473606323395
GCTAAAGGACG	0.4460812072190725	0.499770524117745	0.44875913914931725	1.0441393607545486	-0.19194911260657563	0.5604638159492047	0.5040041417217005	0.8427957897975243	0.5780730770256398	0.014561556337688667	0.7697557708547604	0.7634855919037612
GCTAAAGTAAT	-2.2725663015911186	-2.438650360504123	-2.922397026531496	-2.580203139305438	-2.1929405645399322	-1.8260732357403342	-1.6594434902756146	-0.89545110916928	-1.506510844115203	-2.060567512774085	-1.9094413708660625	-1.3672056542256605
GCTAAAGTACC	1.8508694354166702	1.95349463166648	1.7608622089780486	1.7105894156303252	1.9527638213443226	1.9141940683838692	1.4721946537312736	1.8245970693361244	1.8875661996598303	1.972342635723594	1.938522167414921	2.145525140625135
GCTAAAGTCAA	-0.9714535782569863	-1.7795155783687362	-1.2672852184187406	-1.0075729595447387	-0.8253343706777246	-0.485202838099583	-0.3811297095908552	-1.041168588098608	-1.2081353648111293	-0.4429184127993066	-1.0110341386446817	-0.5437268758150641
GCTAAAGTCAT	-1.1337659110905804	-3.351623246494036	-3.470808770177243	-3.7996677724278576	-1.7325125820676608	-3.864654471553674	-2.058040004979189	-4.270241121043521	-2.2465393073233932	-1.3586607120348926	-0.5085570062252126	-1.9777523763980074
GCTAAAGTCCG	-2.542481198884404	-1.2534786207279747	-2.041724216222168	-1.6068349994311948	-2.950460728263856	-1.3920398151547337	-1.9283099181978314	-1.513947903792164	-1.0306201827752883	-2.4797639497071073	-2.4649637012782537	-1.7265070273934822
GCTAAAGTCGA	0.03597535997476764	1.1403655819429355	-1.327479744971775	-2.462914456765237	-2.028242283510347		-1.483926364897506	-1.4841537234338962	0.35436664625188935	-2.1085066598306135	-1.9642610492258241	-3.3874702372100796
GCTAAAGTGCC	-0.6436577549205559	-0.50769560485866	-0.7228796750953719	-0.6465815715384144	-1.1524657132880682	-0.6937047523380833	-1.1079738890064437	-0.7638172853523099	-1.0064878437056441	-0.8626924472631434	-0.4599379947118778	-0.7136428665808086
GCTAAAGTGTA	2.906033883432178	3.2877457373463734	2.270780769386426	2.1530632255793463	2.797512290839523	3.2075771901956913	2.7504335240721196	2.2131606193945133	2.7058642944861333	2.8960456575727913	2.9505459378965058	3.0674919402023058
GCTAAAGTTAC	3.541235178556045	3.8804104056178335	3.544232870148844	3.1665083054276706	3.8895557850412548	3.877205228693384	3.6468227538906515	4.138592467620871	4.015153833791818	3.992325120674313	3.9202093745671713	4.00600849332233
GCTAAAGTTAT	-0.2461391919578406	-0.10136045799336542	-0.16838524374402541	-0.7211181721708105	0.5358655509894531	0.31522205132690706	-0.6025144690130347	0.1872126800538414	0.5114347263831184	0.8104426366155969	0.9402504408273544	0.32562132305942093
GCTAAAGTTGT	0.5468147934038118	-1.3527188147910951	0.01841392930593098	-1.1222630578165882	0.9151980131237925	1.2159481336297293	-0.3299286632277732	0.9191326051366189	-0.10760848742226718	0.4082760664430883	1.2613163644211698	-0.9612408926545553
GCTAAATAAAA	2.7324329101536673	1.8541521523439595	1.266170521885054	0.4364263521703468	1.6154340359839452	1.8984341017334962	2.390850712248655	1.4333454461306216	1.9293983657937843	1.95349463166648	1.7077086047376462	2.4157097999264514
GCTAAATAAAC	-0.38386882050816773	-0.5469501872903738	-0.5594495146147862	-0.4431426368603439	0.08493943586998708	0.3063636880471105	0.41635625228389084	0.4898842533558514	0.631052421726542	-0.08001644348731712	0.6957447181728122	0.4514193924714042
GCTAAATAACC	-0.36441779612370917	-0.9516500655153677	-0.9577412586926807	-0.6909598120869364	-1.000116902325862	0.12621382383814822	-0.8576548988281275	-0.16857025179379378	-0.5346363496733152	-0.4172714096856138	-0.5753497005204417	-0.6723237032587345
GCTAAATAAGC	-1.7156426009419026	-0.870138888212041	-1.863252873517828	-1.0528579494269803	-0.8236214346956672	-1.6524252189907835	-0.9423166687052449	-0.14149904254822868	-1.2395347756713375	-1.228704718421031	-0.6787471800127642	-0.5019785274023089
GCTAAATACTT
GCTAAATATAC	0.9164898401301436	-1.0346970277284715	0.7381164044475397	0.1420174580803589	0.18362100761462918	-0.6257428462551679	0.06342729181261886	0.7636144259102268	-0.030502686595867006	-0.14168554177730144	-0.7417216066491265	-0.17349925377671063
GCTAAATCAAG	0.4304327197248354	-0.6816893417177009	-0.22910694125868927	-1.4281685462986504	-0.14703710946046278	-0.9460942238038959	-0.4211836452329473	-0.10019794133952394	-0.6914663836731769	0.22985134959588546	0.13021483490911165	0.020119684437406544
GCTAAATCGCA	-2.5777137455990267	-1.8246795103192068	-0.9663406905716645	-1.3783474441569394	-2.76727881809668	-1.9237100745353708	-1.205511060316108	-1.3582548039480649	-1.8442565010909957	-2.069361066062101	-2.0265214832206495	-1.2303503870263877
GCTAAATCGGT	-1.0332131079608238	-1.5200568106237187	-2.437190284829283	-0.8285359819188322	-1.8756504721842928	-0.7986442823517143	-0.8237832824920893	-0.4431426368603439	-0.6308006417111122	-0.897733280939368	-0.723119759709367	-1.277810010232759
GCTAAATCGTA	4.155000282576147	4.1395288484726755	3.7833109625537293	3.439683707755613	3.904883774676719	3.9537836697896878	3.7774122869662548	4.353453745284704	4.174122082219367	4.041565969923828	4.050541277944901	3.9791053369000595
GCTAAATCTTA	0.4922973452818456	0.6132075762201757	0.03243878438332248	0.4221730222553875	0.4911694093856401	0.615356008370728	0.4065584419312153	0.7161027577089641	0.5064682731752216	0.6980266631326364	0.6463298383671688	0.504292375028788
GCTAAATCTTT	-2.608539883461402	-3.121649979304642	-3.2475199084483126	-3.5822897144960613	-1.3752659254995276	-1.4995360552820713	-1.822842589356478	-0.9162222490808425	-1.9765742007998608	-2.1592484728131436	-1.5763016321529912	-1.9977183715890938
GCTAACAAAAG
GCTAACAAATC	-1.9173381890707262	-2.223352422671789	-1.2266587370444755	-0.8344588149694442	-1.865502960135634	-1.3350587178569437	-0.9221521448671671	-0.6509330393956311	-0.4703139348857616	-2.9049509486725515	-1.621207705273038	0.24164542173225168
GCTAACAAATT	0.8773210018821379	1.5112344509905151	1.2525199814390084	0.5619858370934072	1.1271137791326982	1.0309870094285911	1.1661342624030344	1.5893125421636605	1.5012129168509432	1.5570297588706092	1.5589370385036039	1.6107735889847128
GCTAACAACGT	1.5950244077427858	1.6303517906163156	1.6565134481300696	1.5346552361373325	1.3984977901211255	1.528409342285111	1.5999691708251467	1.8931140149914543	1.359393257063345	1.5061267133384522	1.6109176228913622	1.4277608275415818
GCTAACAAGTT	3.1321400531070194	2.907668686034997	2.3001573232770443	0.9581009972382972	3.2267728839414698	-1.054824052601478	2.000725643455048	-0.38895271106826845	3.984406595091578	1.7388937424700261	4.113865063509068	1.5695504526432575
GCTAACAGACT	0.5172738961640957	1.5641347150252052	-0.6991522290337667	1.0200447041376102	-0.9554364565135492	-1.5497043377573956	1.3892327427201978	-1.3695980540794601	-0.031903236433613945		0.5587317027296445	-0.9944133370125354
GCTAACAGATA	-1.58335563644352	-0.8440939462401019	-0.22554520272167902	-0.2630465880331527	-1.6821041342572072	-1.608713999400045	-1.0236745348514544	-0.392816428095111	-0.7394404191841968	-1.7757396038771354	-1.6137746646115225	-2.2815824267462212
GCTAACAGCAC	2.507655865832516	2.852035276140601	1.8160774474257317	2.1338491935279333	2.191357612871062	2.5087008166561726	1.7686419481907618	2.408643715047781	1.8640335683521785	1.5998070952638441	2.769244312068315	1.9559076868679355
GCTAACAGCGT	4.224868863464363	4.650356727446244	4.1549042529049744	3.804621563031834	4.182092356187399	4.152671437646563	4.0121027029912675	4.341987188436031	4.3288256975986945	4.399904681972771	4.367946838775045	4.594206866462848
GCTAACATAAA	2.536099004437451	3.047264515486311	2.412764060452885	2.748130825595632	2.7300020446123034	2.7273175556496194	2.3904635962481113	3.07301428595203	2.77619798575614	2.7919871212381913	2.4828328092338894	2.9330542740912073
GCTAACATAAT		1.375029668373716						-0.01148762615636939
GCTAACATAGG	0.9384287299329994	1.4835436611598138	1.4908039965303572	1.4130696606894932	1.4110298876241674	1.7351629261325912	1.0941805268385225	0.5496119348035519	1.219451988848687	1.7825846295476122	1.2436312733823984	1.5762645071155454
GCTAACATAGT		2.546516298403206	0.39865271590684764		2.158977274702058		1.9785493995415615	3.3830745819994594	0.7859642180222998	1.8458757155928336
GCTAACATATA	-0.46208247356052895	0.6191950396403231	-0.6514956529346515	-0.00029244033402788433	0.33947069834752513	0.4971977666250333	-0.04994423046909491	0.66373426994983	0.47331617535047726	0.22511853447997207	0.41257065493452233	0.11763817510053244
GCTAACATCGA	-0.37667163748932353	0.7553713501931787	-0.014563199182531869	0.8246815304506695	0.4356193938194474	-0.09542699877320582	-0.20862991621315463	-1.15480329791443	0.606683369405587	0.5328450804392595	1.38443077567855	-0.31104111934591155
GCTAACATCGG	2.800766477357842	3.0459711482223013	3.3627538532826837	2.6865143450961653	2.564482750218106	3.0162233390503377	2.2443240985356985	2.904068460346565	2.717487613817371	2.960550519256883	2.8081647770318146	2.7413758287937706
GCTAACATGCG	-1.1337659110905804	0.6914928531801019	-1.4307492551465293	-1.133653096103952	0.05040756692203028	-0.8156324691844231	0.3453698699684435	0.37977042194518473	-0.8774313580541121	-1.194592257359774	-0.21864363935241346	0.17611761301887877
GCTAACCGACC	-1.2458372210290252	-0.5632471280001828	0.4935186810058189	0.8747248388294202	-0.36306988321508954	-1.4819349661879635	-1.8537020518727696	0.3749826520508191	-0.906401886870215	-0.932545122217605	-0.8181570633226155	0.12217917522612841
GCTAACCGACG	2.7702316117349137	3.610216839193562	3.197908626830026	3.028204589167063	2.535686901989096	3.7451703310559754	4.004274312486502	4.18528803326121	2.99124540890813	4.051065619627132	4.11044757930674	2.8889015717552664
GCTAACCGATA	3.163954114305126	3.252410049780805	3.0393496739015387	2.692658069490538	3.116664475549404	3.1292061508634035	2.943142038868776	3.075713978329677	3.433924134068849	2.848656326501058	3.0340570037297994	2.859424784788763
GCTAACCGATG	1.4844601071305865	1.7427184483133529	2.1593567744744298	2.278862296485513	1.9343337072367313	2.392975206703664	1.4633879067734714	1.6194678033247518	2.318135580524227	1.708312860908566	2.116973467666619	2.1511146090312567
GCTAACCGCCC	-2.071197050634074	-2.4131959672599232	-1.5272931812397983	-1.5666856321709133	-1.6117532494262559	-2.014084691624562	-2.1333082713072433	-1.295694639012969	-1.511170777064016	-1.6140771542389183	-1.9385157970997176	-1.631082268511854
GCTAACCGCCG
GCTAACCGCTC	0.6121889474464374		1.0541560719893124		0.09922179168099791	0.6674483382541577	-0.4638723353017526		-0.44545017815454324	-0.19719748866684236		2.599474522164378
GCTAACCGTAA	3.349174113682537	3.3009012958976043	2.6299150722378877	3.0539424500319954	2.92656676406445	4.204357860441832	3.0044168312477755	3.468778490025487	2.668460487311339	2.9079877508383674	3.0542773879564193	3.393161247664896
GCTAACCGTAC	-1.5766770376384838	-0.6531444582604405	-0.7522059924511358	-0.02213467626233029	-1.9324859603317128	-0.5310006116866437	-1.1473719617952387	-1.2918594489811737	-1.4154028309633142	-0.5817320825770992	-0.06471366468755059	-1.2561658594679126
GCTAACGAAAA	-0.8477389712004935	-0.5149935013913981	-2.538527816817045	-0.031343738747642014	0.2927910298138731	-0.32599197677673875	-0.015421503564504743	0.5388947656541628	0.1395720416970029	-0.4823392127953839	-0.4296476688142678	-0.0616287177042358
GCTAACGAACA	4.195554921071717	3.9491267806884496	3.838148998202982	3.5519234523168044	3.9096747267347123	3.7992579739876984	3.8012460790516185	4.175396769995814	4.040771298967857	4.077264231031089	4.083822673916672	4.192486131285943
GCTAACGAAGG	-0.5375774717658022	-1.3353477937528615	0.15168036701013177					-1.2423874548015397		-1.6167330284368937	0.23570725334262335
GCTAACGAAGT	1.7741744362703251	1.8605019728024124	1.0924968843866474	1.681969387069173	1.1384050193347968	1.6114123635088775	1.3808713061957254	1.6842514977636478	1.4314638660285917	1.592214769529983	1.5202727701279508	1.2251359561057857
GCTAACGAATC	2.145215176767846	1.9501195712324761	1.8924420889579565	1.8949629033680055	2.0692910779452363	1.973794760614078	2.0749635282833006	2.243787749072234	2.0219295712734797	1.9023471032621087	2.006227137963561	1.9937977004857699
GCTAACGAATG	0.7978412962711395	1.3552564956231217	1.3625122271728267	1.1730553400227934	1.3275516087591148	1.3923104258296517	0.9509300453363964	0.8015149751512167	1.6306864508055565	1.0922313994423414	0.6925689822835149	1.6124730295766696
GCTAACGAATT	1.3977080347918929	0.9812007661587253	1.3336156913604384	0.6896768762949027	0.8344957633233853	1.6364689091196833	0.5605915380098909	0.3859151976909399	1.3335392435218612	0.5678198383891354	0.6772905334704261	1.5583994818428673
GCTAACGACAA
GCTAACGACAC
GCTAACGACAT	-0.8484994626997017	-1.7947453982350376	-1.7978168025055572	-0.9910162952636273	-0.22531234833155278	-1.0900417769991175	-0.40500757411414723	-0.05346557928156498	-1.3832672379202713	-2.5400475058570042	-1.0021187604438186	-1.0253240501245247
GCTAACGACCC	1.2559250045122143	-0.23910006506083814	0.15715968197151	-1.3756317889085692	-0.8622144863336886	-0.5554213851050318	-0.31922881905076755	0.24567510474215185	0.22587952450230145	-1.4240057417774334	-0.23634477766739023	-0.17970683037550358
GCTAACGACTG	2.7370280145162074	2.582053002525702	2.45553590812248	1.858746354641425	2.5306857909351996	2.4950413530501967	2.9848180859881985	2.7343225467907732	2.8130061856485624	2.8242072483639222	2.1262096053835404	2.2959269302881986
GCTAACGACTT	1.1453414587283326	1.330475971554421	1.1459367894206693	1.0029375728992116	0.4847491063537552	1.4589432820039494	1.4475758997520538	1.565899589235442	1.7093463042016286	1.24283344854867	1.042063591467343	1.646871883307476
GCTAACGAGCG	1.128672383082615	1.3902458589758855	1.3854417991244248	0.8929529433927231	1.5553317830938707	1.1719321694120075	1.5820884511825575	0.9479525479495026	1.5394797638958106	1.5345948853753217	1.632062358392747	0.7315582193858337
GCTAACGAGGA	2.082293844846045	1.333737639180187	1.0162888302115702	0.447521630916486	0.3269105127212433	0.0017825910993939746	0.9010322794252487	0.7958289297456792	1.11379125918056	0.822181442313657	1.1465809477779432	0.37896954838644786
GCTAACGAGGT	0.42027694856626896	-3.4253287078554338	-0.9323399365627142	-1.2715137985331413	-1.2555442745808787	-1.4344890228906844		-1.750786496323884	-1.7792263105175898	-0.9114962697334285	-1.637227978441679	-1.6325881537947724
GCTAACGATTT	0.5762387573978481	0.9718742829821231	0.7178210816569477	1.2743137742950437	1.563324992580205	1.7364013094908184	1.4747494498180087	1.458435609845215	0.5354714867949689	1.5653625175781052	1.9828730316487577	0.4963755857503633
GCTAACGCAAG	-1.6180159427067577	-1.613648912199302	-0.610329061653535	-3.432576138541954	-1.7701905205402777	-3.1528173716394714	-3.5174944528055043	-2.339019609377908	-2.4268106016498536	-1.4214794607037489	-2.190855870680495	-2.915096445828219
GCTAACGCATA	-1.9571369925564153	0.06380101910676526	-2.8182901471155315	-0.16462610554195883	-1.6464114865840374	-0.6622476170860923	-0.22044910359635392	-0.0059561398196613475	-1.2889448252724847	-2.527294122341115	-1.1618550870245077	-1.5128447733385346
GCTAACGCATG	-2.5505655835469696	-0.0642161744645313	-0.3727418381121639	-0.8003929935429412	-0.5987557809830663	-1.325097608990098	-0.0425384859076387	-0.5251662825787179	-1.6217667940806482	-1.1515126173224866	-1.2719124082838604	-1.6074979747604177
GCTAACGCCGG	-2.6923463330915585	-0.5930391980490103	-3.032157628440903	-1.1723705573754346	-1.5186334922838844	-1.6080195559007582	-0.37965074746067323	-1.608424199838437	-1.9649034924364395	-1.0966984217221427	-1.2681254468961989	-1.7873940667723194
GCTAACGCGAC	0.8491117277453794	0.8195045028891942	-0.4440157872073372	-0.1675275742587924	-1.8522721623741694	0.34018416517443045	0.143220575815715	-2.9372113968071947	-2.029182829242821		-2.5073622711804853	-2.0845078432759485
GCTAACGCGCT	-0.062288774822701586	0.061888991567205266	0.024266174088593218	1.3277431464345493	-0.5704682843443675	0.6455858331205256	-0.03342636168235021	-0.2981684574480645	-0.25310372187907393	0.03707129992600903	0.013220749130327966	0.7927600256861251
GCTAACGCGTC	3.629974772084497	4.5361870271596265	3.7846642951989087	3.4038291406665864	3.841927512604648	3.6012345106205985	3.704228191995282	3.8543556022688037	3.785931724299102	3.7316559994710237	3.669004861407574	3.917042718459776
GCTAACGCTAA	0.7135867359148076	0.508754205497756	1.1836200633592584	0.9691813578636159	0.8560415828396737	0.7188430554196424	0.756709104771621	0.3936957870820638	0.742825681305002	1.1161155951794546	1.236604269549858	1.1064035758159352
GCTAACGCTAC	0.48939208213859914	2.192766614869724	0.5425145904382428	0.6119772397372663	2.0159750207144773	1.30316717914237	2.0806939447046084	2.5345118846373933	1.9174295803994947	1.579093563875026	2.3234482451108978	1.6304215701729037
GCTAACGCTAG
GCTAACGCTAT	-0.6526770800547523	-0.3742205660815827	-1.740145056593854	0.35252287990617437	-0.8253846451881514	-3.097903946785746	-0.4920423450130225	-0.7163999571260339	-1.4787825549185418	-0.9793893826781739	-2.264760428097063	-1.6920106990417807
GCTAACGCTGC	-0.7007005749766554	-2.6286863373771245	-0.45041195510620896	-0.0009088640013326469	-1.193379093454242	-0.08695977106301177	-0.4997543870859258	0.03768590840838687	-1.0698230544499487	-1.6962100204158979	-0.8169707102299819	-1.2508776315182597
GCTAACGCTGT	-1.1880697221955587	-0.8004352624090285	-0.6831313507100573	1.0621660326275442	-1.3580459052695228	-0.00022276194188606638	-1.1071338350900746	-1.3035850844394505	-0.8450360234138437	-0.4295680561114719	-0.6484920705556885	-1.395567903163444
GCTAACGGCAA	3.162606564132122	3.381180768686695	3.0032515804172757	3.001086230823955	2.7657685400070853	2.813355480525059	2.8159375392203523	2.6460286884991384	3.0678556677862	2.934934419846506	2.8055934866703836	3.0912986348604345
GCTAACGGCAC	3.5671959219850273	4.312556967906314	3.7825669508994038	3.3717085857778404	3.88935766301548	3.4641187644799483	3.797754281664829	3.4433376285295476	3.888152054891007	4.286987807680184	3.4749094908992255	4.215955998159296
GCTAACGGCAT	-1.5753436352650223	-0.02518812686602358	-1.7344230944621122	-1.545590239160768	-1.0944786914020685	-1.557482018271843	-1.2313917995167174	-0.17245723681084138	-1.5936497569242905	-1.6226499341716911	-1.7075982600955697	-0.624301514613624
GCTAACGGGAT
GCTAACGGGGT	0.2544169219247495	0.7797140554551915	-0.6524566080740882	0.5994964531505761	-0.49248424964781545	-0.06684530810087634	-1.4391547811667256	0.28851033331162673	-0.7936413664772971	-0.22531234833155278	-0.23096120819021118	0.21548276432227806
GCTAACGGTAA	2.947526543092564	4.015006835764979	3.5619702491091925	3.5935952411598175	3.6452245047160425	4.148346466109958	3.0693116728069367	3.9265454176220165	2.929486281070666	3.814573455999276	2.8483634016778385	3.6776202542811913
GCTAACGGTAG	4.357073359151377	4.9119891561771425	4.170633183104966	3.880830619614498	4.303674550283465	4.317560519378143	4.205799673208061	4.471443501678235	4.6335430481576285	4.876699869458464	4.708752354825895	4.441818064660574
GCTAACGGTAT
GCTAACGGTGA	-1.9195899227052973	-1.1952247347680747	-0.7822489813688573	-0.827445519289631	-1.4770493087178103	-0.7912358261038762	-1.2086866054613368	-1.0839972323385136	-1.4266013649628848	-0.6501255953263961	-2.3097861760901264	-1.6044598747806222
GCTAACGTAAG	-0.0721624934798732	-1.7275730037235586	0.590074072981078	-0.6751916923308302	-1.1037583136479776	-0.9466479748620324	-1.942912041650267	-0.8813211046707322	0.23095741200407946	-0.7637373825266268	-1.92767131852216	-1.186029268818354
GCTAACGTACA	0.866110919497575	0.27062456976147553	0.7062065680356443	-1.8941842078321602	-0.831402857568583	-1.881444111798239	-0.50487336193788	-1.050563696791656	-0.47429575143198294	-0.3380238657782432	-0.5027678774531928	-2.078031638008978
GCTAACGTACC	0.0698393346183361	-0.018352565253661985	-0.3680441317636199	0.7853073231695836	-0.6973706737795863	-0.0112898427252807	-0.5720883055549125	-0.4956605333590082	0.40787353027469014	0.21797044558715126	-0.028606937319403003	0.2698366884609799
GCTAACGTCGC	1.6644824529212103	3.1100474456077225	1.8076171799848797	1.6616293177937456	2.219048481000111	1.6239399294010963	2.146025125507021	2.3605335745952964	2.7224538465162027	2.089206659790023	2.4677347427815643	2.344276623019225
GCTAACGTCGG	0.771583403016033	1.7292342749452099	1.6374811964288654	1.0502899546713442	0.9723466402584009	1.3165651262529119	1.3279199947694742	1.5308429650927389	1.334861842667798	1.1768609670737624	0.29558349077103313	1.330070623248713
GCTAACGTCGT	2.1006247001590004	1.2368717493470676	0.8137407567171161	0.922677696306576	1.0014547973699914	0.07247509727305133	1.5489420592281828	0.6895718084928939	1.032948683750402	0.6840525564539018	1.4782171964332491	0.8273314573586451
GCTAACGTGCA	-0.9251145001398752	1.1457072966837625	-0.6231367426124526	0.826841419350664	0.5161581310422728	-0.008210927284430661	1.0099371141836435	-0.4366300247346892	0.17055339919706505	-0.47119653431812664	1.4250397236456342	0.1901667318363677
GCTAACGTGGA	0.9154188616053536	0.08517667707279898	-0.39260134645661343	-1.0286564063149923	-0.7150137435354346	0.12292605903001382	0.04652213814248968	0.2828768776819271	-1.0572214823133186	-0.136760189269227	0.45498733397711605	0.4853962336106208
GCTAACGTTGG	4.319099771664631	4.654349281279504	4.123741175148131	3.8433452593012802	4.230544815732863	4.230021542169946	4.056460742906911	4.645559521918775	4.40111652252352	4.4443941563760285	4.400659475682461	4.2769623621225215
GCTAACTAAAA		1.559802697906715
GCTAACTAAAG
GCTAACTAAGA	-0.1867322823588895	-1.1206850547457117	-3.390278330564516	-0.47490129157019717	-2.6976231623324884	-2.137968548739473	-3.501683516226192	-2.7529218596412246	-0.2958789543308096	-2.676912438184982	0.02456331881759914	0.10541385105852887
GCTAACTAAGC	0.27742887633722385	-0.31866930775283087	0.2373283279726074	-0.14135584349095023	-0.7253678635919444	0.8292537498430227	-0.009510968074500137	0.8499695111567891	-0.3878229396671568	1.256374211246835	-0.4144753442287643	0.784264347952929
GCTAACTAGGG
GCTAACTATAT	0.3185051404376525	0.051767915544191356	0.7089343899963064	-0.2980328731897179	0.45853194098592437	0.5518085555614168	0.8257251457533888	0.5937033416963139	0.36224117830312325	0.7795106146815854	0.306532608845353	0.17666663910712255
GCTAACTATCG	-0.49354093103956975	-2.118565329500368	-0.5855395127491664	-1.7026435884702469	-0.09257529061035963	-0.3145413926622811	-0.6424426872748664	-1.174727026769877	-0.7472803501736074	-0.009697736824354894	-0.921677484229395	-0.5249270543140917
GCTAACTATGG	-0.352882553095283	-0.7699045500663154		-1.79027876521842	-1.0162497544766211	-1.7288056205691902	-1.442758508836497	-0.3276430356712468	0.11238757282242053	0.5436021707070028	0.18816808970076923	-1.5172688936966827
GCTAACTTAAC	-0.23712229372931712	-0.9646904731362463	-1.3952793336011347	-0.45525554297279847	-0.9935909486549218	-0.30131361252693734	-1.395567903163444	-0.9162351008325462	-0.764401702291924	-0.8367465571314249	-1.0402484365456737	-0.42442528710501337
GCTAACTTACA	1.6524311576111577	0.12143377908840593	2.6929486072639626		2.1833132940039657	1.2400511386788369	0.22179891564227486	0.8173017210592196	-0.6901876725195356	1.0761769416176274	-0.1663384307633499	0.8110200163184141
GCTAACTTACC	1.9345147179331867	2.187170610166358	-0.13343807374671596	2.1333968355830213	1.9577972526011285	2.291452431863526	1.5030617990980968	-0.7929167447963484	2.020704049862145	1.2686398972141772	1.9849589491200985	3.3316124456006673
GCTAACTTACG	2.447132207216536	2.636287408052793	2.382007064701786	1.9865662002412263	2.3309563315369526	2.2122765524652936	3.0404850821380234	3.115255940279965	2.432372187641264	2.8371580078180405	2.677731586925292	2.8307467428086444
GCTAACTTAGT	0.5591732117946179	1.2409296026816434	0.909337971567874	0.5718437037204512	1.2812060430782728	0.6426505374857923	0.9476854184671648	-0.167173792752583	1.2245364671350318	1.2075197013818542	1.6597568046428262	1.1571775858801119
GCTAACTTATA	1.3744182093117916	1.797181882920998	0.5359330306027889	0.6347841870381521	1.4883936216889875	1.4366238641659923	1.2328910003958629	1.2346441311424623	1.0683175346917488	0.6837600328707882	1.234385230893964	1.6027953506297665
GCTAACTTATT	-3.3157196830356583	-2.940126043646787	-3.2379556891344574	-2.288023461834101	-3.0510378728959786	-1.947130157838953	-2.1137434035217786	-3.2728232675616407	-3.3096871251947655	-3.1156022095086553	-2.080407814170353	-3.580915373914373
GCTAACTTGCG								2.331779347387558		0.6164903896589405	1.0759901925555628	0.5459812853991423
GCTAAGAAAAA	3.130315804785989	4.267548540322992	3.482591179301584	2.517183411317346	3.6885961302990684	3.9110830645278565	3.5285488176049142	4.082148741921291	3.471970740942167	3.92787771381971	4.1554714807094095	3.86420756725032
GCTAAGAAACA	-0.2453603899396881	0.5683365135900738	0.13203335569280442		-1.7525219482872325	-1.2118142240790262	-0.803486064469258	-1.1617978968404674	-0.0738535075927028	-1.4016659048831466		-0.581776281906203
GCTAAGAAATA	0.3037302021810669	0.007627797477335292	-0.8070717568285287	-0.8441432302047803	0.42538970500731105	-0.5629261088249833	-0.4431426368603439	-0.4579096153698914	-0.39793786520359037	0.3269105127212433	0.06827600463688517	-0.36970099275871693
GCTAAGAAATG	2.6158127964479534	3.091741725787298	2.4435250561965987	2.427083810996635	2.750212717951863	2.870813999014065	2.0614114704681277	2.7265178894294575	2.9115288668363504	2.8955482333776676	3.0223679758727187	3.2445736765683595
GCTAAGAAATT		-0.9228112966129142	-1.1438956027927905	-0.6612189267307177	-0.18462879399319276	-1.8467161067388167	-0.37427035733989494	-0.4987275254340459	-1.0937676740180438	-0.8949034905431742	-1.7197863520480936	-0.41684168591260634
GCTAAGAATCA	2.267069338793457	2.5599874746308817	2.391949557006847	2.0661084816784867	2.588922920544299	2.5744997947114157	2.5920750621465047	2.687815178872018	2.7040744260278324	2.4641993663201407	2.552848671449093	2.6209687727483293
GCTAAGAATCG
GCTAAGAGTAT	-2.4094391552825747	-1.3123520428705215	0.23526079942208056		-4.123013004856937	-2.204677462953374	-0.4912312238083518	-1.9746030431065702	-1.7807401752893222	-3.1717207998362533	-1.5229479638678034	-0.9703585392961919
GCTAAGCAACG	-1.0066159649383801	-0.9562325624661102	0.017366093519186054	-1.0583987797635543	-0.02281885700617749	-1.2545759058099175	-0.8476340144546696	-0.5836082526816603	0.24456355524627482	-0.47411737109103164	-0.3748121188720643	-0.9121821884478262
GCTAAGCAACT	0.5123958867914666	0.3846576244642221	0.24110218022638463	0.35325276493394614	0.2366805733735551	0.6817852782303024	0.9542405855274213	1.0969163215553024	0.6746956327780088	0.5266672697458152	0.5807702370278339	1.0946034662202002
GCTAAGCAATC	-1.1835639450023514	-2.6464163080352145	-0.5515892437681135	-1.5037651568715482		-0.9881585694293579	-1.3382527389145027	-0.20403108702003067	0.6869627829684792	-0.1053314513437849	-2.978648427770341	-1.4167068550345523
GCTAAGCATGA	1.3921118136131119	2.091298776699966	1.5107812774790526	-0.1341051150202092	1.7536410042351644	-0.271008600216982	2.0709830854414086	2.3349889607272236	1.3007296182184802	1.029391361869684	2.658280482236164	1.156253526190625
GCTAAGCATGC	-1.048261965070548	-0.3833736073471237	-0.429393362628446	-0.23152512679988801	0.1083062850135323	-0.7429910949340476	-0.75931500322216	-0.2755969688250319	0.37683484663693895	0.18357463335556168	0.3582467080927774	0.22092352532662862
GCTAAGCATGT	0.9554199145625716	1.2557489593847637	0.7300451083010285	0.5183110350975043	0.3283620218761993	1.3573516654638589	0.9912196834961743	1.3174828929086209	0.8229341622495658	1.0307557907422502	1.518580602898499	0.6465320512742395
GCTAAGCATTC	0.17974814217864918	-1.8139359503878678	-3.341022842705699	-0.481287317068346	-2.040623220658466	-1.3523366551755158	-2.8911828969820896	-0.6745712303886782	-1.0603529692742883	-3.4414237690970353	-1.2331211383835492	-0.5222240065015714
GCTAAGCCAAG
GCTAAGCCGAC
GCTAAGCCGAT	2.497510706357875	2.8794127032291392	1.9552890828682037	2.4670010639586883	2.6943063269502754	2.4064383771925306	2.7061888708199118	2.330358917833141	1.7857833597881168	2.2944629187309924	2.909243485366216	2.2098192432887456
GCTAAGCCGGC
GCTAAGCCGTC
GCTAAGCGCCA	3.536749491920721	4.318359253366882	3.454730983049982	3.133429325093027	3.6532410877288606	3.3983511944207225	3.774684038845196	4.1832212675764255	3.9698164158881086	3.621325061658748	4.084274284279515	3.8463400705069635
GCTAAGCGGGT	4.194594084707095	4.3417236330712	3.851840021394511	3.433924134068849	4.0666710707559215	1.477776092770693	3.7829898190626383	4.3587092860757215	3.8378531147582082	4.0882200718815715	3.3872150177232605	3.0932004585178734
GCTAAGCGTAA	-2.842141314886676	-1.4281685462986504	-2.25701080540227	-0.5479738914248397		1.0896988867086528	-0.36137221474269854		-2.5571359031839935	-0.8114869847775129	-2.585337432011356
GCTAAGCGTAG	-1.2114505906215065	-0.19146017063536966	-0.541508666890841		-1.483356890272109	-0.41095610092253554	-0.47690583933608915	-2.2397005669010297		-0.7733661271673672	-0.561060526824058	-1.6615759869252384
GCTAAGCGTAT	2.166141473041962	2.234919319396825	1.9422201244909472	1.8748632036470527	1.8049934671103547	2.1669129987338724	1.739339133745003	2.367820260804371	1.8879491252301355	1.7876453544021171	1.506687969936416	1.830975502981025
GCTAAGCGTCC	-0.8324408481687945	-0.3987223012512781	0.08621875102876751	-0.4361237652792587	-0.8399348911025025	-1.177527087655786	-0.6551597119487477	-0.3900384118558433	-0.7381244671717516	0.09316806938306173	-0.6573341582637576	-1.0729960120330573
GCTAAGCGTCG
GCTAAGCGTGG	2.1257031038215564	2.6230840186712636	2.1370106524746237	2.1939890921277425	2.455421219913513	2.300889107000122	2.07875451533789	2.4221478387410467	2.2008645061856664	1.8950687842159113	2.336585220346506	2.1732768229462627
GCTAAGCGTGT	-0.7830608691955306	-0.8342001095035911	-1.5416090363792485	-1.9134791241512952	-1.636601164377282	-2.279361664516579	-0.8522384567018184	-1.8011677777487838	-0.778403176307775	-2.1957326024468506	-1.3763043528567052	-0.9899583065847773
GCTAAGCGTTC	0.15996041933381935	0.6018565138246185	0.962087160014856	0.5099850190760508	0.8219470514765872	0.6036680863224092	-0.01350422033980464	0.9643312163770754	0.6359260086245745	0.8219470514765872	0.7063315966625167	0.7790493278208434
GCTAAGCGTTG	-1.4471680924999288	-1.65592329294662	-1.6681504274258743	-1.2796095979639486	-0.9294365466600721	-1.411056274592405	-1.5568762887042977	-0.8927626959712036	-1.8355083409661235	-1.5099656529469188	-2.031233366807929	-0.9954925301604692
GCTAAGGAAAA	1.3170567760929883	0.3424447404097197	0.2909438631374437	-1.196102214991972	0.8492770824150849	-0.31982399015463264	-0.2999768569783343		-0.5379578449145531	0.6961196198970279	0.44371239691913383	-0.01563265098853898
GCTAAGGAAAC	0.5276954551994297	0.5805420357828441	0.9585795310543929	1.5535534272125961	1.0793499104915256	0.8191486618481227	0.8713030960526505	0.7117784968597634	-0.21627446976628306	1.7914373921664393	0.6399677602940965	0.4971370859865793
GCTAAGGAAAT	1.1409326863622373	0.3172430637262518	1.8226315670487223	1.3063441143711778	1.2949245391632969	0.43844617826643323	1.5135719889124346	0.6945779713173872	0.2027870359239827	0.5327314967125759	1.1972775597558787	1.6696352777006205
GCTAAGGAAGT
GCTAAGGAATT	-1.0621854033187015	-0.4389980881164066	-0.19454350428242875	-0.7238983740351315	-0.4581462611552622	-1.0012467326513421	-0.8257872341501337	-1.0248987027023813	-0.8173945365599607	-1.51064251126485	-0.5705634793917556	-0.3366381525189201
GCTAAGGACGA
GCTAAGGACGT	0.7669349375180831	1.4699879915033056	0.7333567189187016	1.5666222123359859	1.0873082797173519	1.5362628517296484	0.7828754622700328	0.9875820394659867	1.1446230437987894	0.8658036687621046	1.0525179056505614	1.095336194128115
GCTAAGGAGTA	2.8496250208818217	3.118050196442324	3.160643555649529	2.755280607328183	2.7179345028503668	2.9162004114960993	2.91950160016049	2.7778116749907986	3.1898856957571904	3.0915604761881084	2.8913044888888755	3.016560316357811
GCTAAGGAGTT	-0.22255658394345734	-0.7555080844086213	-0.10768488451231766	-0.18271778479199133	-0.173366881511978	0.485068152632076	-2.287169048698528	-0.15671866674606655	-0.6367498329171518	-0.7645801864598135	-0.6706462782354462	-0.604700058968591
GCTAAGGTGGC	-2.154835770689436	-0.6142993450569839	0.19106768899692006	-1.8698359206388837	-1.8540550584267674	-0.46021098227631424	-0.12294136276229312	-3.6762361264690964	-3.0137662740463966	-1.1404529200576323	-1.0822850775479012	-0.6904547390207516
GCTAAGGTGTA	-0.7740629674389751	-1.6894547868632026	-2.7521563154529747	-1.3796382849544109	-2.245752825410223	-1.1040153028896544	-0.5890010679770773	-2.1435407576596193	-0.7579076978303672	-1.9634724043386529	-1.3508101878176335	-0.15794892349352344
GCTAAGGTTAG
GCTAAGGTTTA	-0.7212908447006803	-0.6793261620907239	-0.23134940522007486	-1.2244711600188596	-1.0873031086097882	0.01178007923196872	-0.3784777706840767	0.200955149626606	-2.231160948908282	-0.2472099895628073	-0.04380837879073766	-0.6653415422812281
GCTAATAAAAC
GCTAATAAAAG	-2.246457653111624	-4.19116155050161		-2.9165133182948075	-3.4502617502103816	-1.6002139166016043	-2.748240146654302	-1.6220884051126692	-0.04892035719077403	-1.1964796245307214		-1.3502707235541187
GCTAATAAATA	2.2165667047557673							-0.5688491123432251		0.23116239183779178		-0.4835470812583254
GCTAATAACAA	-1.9588293748744958	-2.146855248246144		-1.460722312744881	0.18140350819277604	-1.5378996323732677	-1.9139569278443513	-2.717713578801103		-1.5895538739483823	-3.3317795800430865	-2.498975713793898
GCTAATAACCC
GCTAATAACCG	-1.6830799200008997	-0.9175031868955953	-1.6482045400791503		-1.150571519057888	-1.8163618909961918	-1.039834449429545	-0.24596142529772272	-0.5367491645675152	-1.7479885342459338	-1.274134464689037	-1.4555877488589577
GCTAATAAGCC	-0.7167281023365017	-0.3978512507509589	-0.49481536194028397	-0.7293460713789973	-0.5880994802105773	-0.41495904056858685	-1.0088819057360252	-0.24380817009623248	-0.19563594645321833	-0.5046269216482376	-0.7706225363228657	-0.23472717273844923
GCTAATAAGGG	0.27493320391004694	0.5622757103660746	0.042002359833115656	0.28969664229034797	0.5605195789855436	0.1536016374293788	0.0598621175388717	1.3576522043994765	0.01536420976538555	0.14012098519090996	0.8246815304506695	-0.15726547284896544
GCTAATAAGTA	-2.4284015073587444	-0.8720974255900525	-2.2696912713231963	-0.27793426688204265	0.7592076619618865	-1.2855634040677446		-1.8287296783380642	-2.9789242470268444	-0.02671181762885309	-0.836995124320143	0.2548410325401033
GCTAATAAGTT
GCTAATACATG	-0.12480781227882191	2.293472644222492	-0.15638458013315765	1.6583744365070767	0.5998783563029177	0.6277869826273029		-0.7320498677862917			0.8734436608511457
GCTAATACGAG				-0.3588607422335124	-3.012258322171341	-3.022553220972218	-0.5055274228455032		-2.090853552809691			-1.2555442745808787
GCTAATACGCC	3.617002502834469	4.185464148209274	3.4279406190654726	3.142275080771418	3.6084878722537543	3.828937640839956	3.4970700689476395	4.023381614826003	3.9319971603665884	3.7207680340281044	3.774658399794079	3.8726348352929936
GCTAATACGCG	1.3714122035897471	1.7112470825821886	1.714588148938506	1.1209085325731758	1.5772239243342787	1.3147897606366195	0.852026764486434	1.2363103365034858	0.9998599639357301	1.6106640395319685	1.8973810959188964	1.2897529427366428
GCTAATACGGG	0.04249348604508938	1.9017679578547522	0.8873950999547636	1.1944821545624469	1.2114883741242035	1.105302955056228	1.0034119383840696	0.797301952820472	0.48341389258641515	1.1272189221169604	1.4985964000435572	1.8133648907629967
GCTAATACGTT	1.4654601185131677		1.0466244257310295		0.5998783563029177	0.9300515041156564	-1.1257945799388407	0.42754719255721757	1.259519111354741	-0.40521559279395686		-0.31432047803735536
GCTAATACTAA			0.3635098137190546	2.2480018055109086	0.2705406415255662	1.4207500994631934		-0.46353674721173554	0.2609299079080402			-0.23717229282136784
GCTAATACTAC	-0.37923761335144124	-2.287169048698528	-0.6458534651594788		-2.5217127687289667	-0.6738409906976016		-2.301621132594399	-2.2381627724307314	-1.7049055953152195	-1.6610812951213374	-2.158727269597567
GCTAATAGATC	-0.1969875799877637	-0.1440072661746639	0.5206603516593101	-0.15939416356651892	0.3754562096908785	-0.053911107970076554	0.0583616532983706	-0.8774521990536389	-0.00809766374247813	-0.2145944331200167	-0.11016983731381631	0.2780142861402784
GCTAATAGCAA	2.1467217294935357	2.2325944261628923	1.2796709341237598	1.171186484179236	1.8569779455728732	1.4088958852759557	2.4759660239423833	2.7854437113437416	2.2690796173748335	2.2907892068779163	2.1720937136432483	2.4173527658375336
GCTAATAGCGA	4.224049367313446	3.8679804346926008	2.028818166348906	3.084164905144636	2.828352925630391	1.6318600638071439	1.088673213479628	1.482765725166417	1.741600047936437	3.757924446367625	3.643389237921598	2.614966297004441
GCTAATAGCGG
GCTAATAGCGT	-0.03062910146709143	-0.2991786249409073	-1.081629170432833	-0.47351360557044503	0.49647766287171136	0.3503807856521442	0.49475155915528507	0.6021938310075389	-0.17109484714549109	0.4109511156586522	0.4478212059654642	-0.551358764981913
GCTAATAGGCA	-2.0619368111728695	-0.3016173084506073	-1.6269878975059273	-0.06857862710244639	-0.29901212041110464	-0.4840333220305449	0.16217602963325006	-0.9877752066692941	-1.3786993816152293	0.43754826714726364	0.17312722514549347	-0.5254747632644182
GCTAATAGTAC
GCTAATAGTAT	-2.4358608552958603	-3.8125400794602644	-2.367453769775001		-2.245655227850884		-2.478805175836149	-4.566469209370862	-2.4999356483052027	-1.8748007765162393	-2.900347483418846	-3.4075142383632184
GCTAATAGTCG	0.5819290254441659	0.40647004611310505	0.2014723693047593	0.9573543917767174	1.4945316044467072	0.6587289707243439	0.007627797477335292	0.42980190161950477	1.4384069286165007	0.7804562780562105	-0.05696401851044258	0.13499773850502114
GCTAATAGTGA	1.1246302348381174	-1.4726527239967722	-0.2867079494852298	-1.2107897358985351			0.5448439870456094	-0.8314960018137971	-1.1628568110926543			0.5351721061308616
GCTAATAGTGG						-0.2912435358230931
GCTAATAGTTG	2.6443459499709454	3.4642514573417027	2.820701121580512	2.183227477011083	3.4867533489192772	2.814778922117029	2.732085837183526	3.3397727332964506	3.683458507105769	2.8604073506649725	2.490368821871572	2.7061888708199118
GCTAATCAAAC	-1.815785036928853	-2.1249399192731424	-2.052045542135993	-1.584117990056911	-1.5802097685399108	-2.461044529696796	-1.6455818597997416	-1.3622442051171448	-4.045106930040627	-1.1842499942848443	-3.3578545519845395	-1.3307076184384978
GCTAATCAAAG	-1.354728937506797	-0.7851229583076327	-2.96106667248036		-0.9497354476215752	-0.33749512827250355	-1.428304884227111	-1.6787884216315068	-2.921853994149099	-0.9430704509660943	-3.5476519649326246	-1.076321084271141
GCTAATCAAGG	1.8209575612864748	0.4150985572162587	0.028027569963765115	-1.046422206357368	0.5241579057272938	0.4539853429342475	-0.3535744781963639	1.192500518203513	1.5533324407088804	0.7045515151017286	1.0508499934674715	1.1137112511064384
GCTAATCACCT	-0.6070080838293843	1.030573963639159	0.18578965723388818	0.16742966972784382	-0.39518352593894646	-0.4562558363173284	0.5439283136940664	-0.4027448413253407	-1.0191035554790318	0.36939416852297713	-0.852341879767352	-0.20614436232093883
GCTAATCATAA	-1.818590380136313	-2.004617765994158	-1.3454046272572144	-2.302000460622684	-2.219562738078738	-2.3157560710423053	-2.2694559689110396	-2.7280024306385737	-1.7293276858751436	-1.1932550979558558	-1.33759584512352	-1.9844589096221643
GCTAATCATGG		0.19823476970612627	-1.260399197674095	-1.7922165275572273	-1.756419699211169	-2.174186585003256	-0.6768923845494781	-3.4577280539045514	-0.46292690263464614	0.6182177899356062	-0.2548706267345285	-2.4682114639965116
GCTAATCATGT	-2.5764414556254622	-1.0552351915682443	-1.5667548505607112	-1.3638330982971436	-2.153677485471102	-1.937481328339947	-1.5161738971908447	-2.5287980050373737	-1.5646066337917393	-2.7459087487226106	-2.178950879536958	-2.4595547406032208
GCTAATCCCGG					-0.5062582120180783			0.28464758969568893
GCTAATCCGTG	-0.026077127293854845	-0.3114510606239973	0.15280094920150755	0.3357938809419807	-0.22177309174330895	0.3815383315359262	-0.757554205047417	0.1076270532140754	0.03685549802873905	-0.15741003820015403	0.1167787110368938	-0.11901801618988346
GCTAATCGAAA	-0.7147311007185148	-0.25294096464922006	-0.22761314311468808	-1.1434553242744534	-0.2840825394485365	-0.5252848445641146	-0.631727907975335	-2.0231778881828153	-1.0104233226519206	-0.5787830164712485	-0.5418981544554241	-0.4614878180583102
GCTAATCGAAT	-2.177587898854848	-2.0108217340397805	-1.5475707461502803	-1.3833494699924067	-1.278680382954821	-3.6689716062972164	-1.5392098688515488	-1.382419291892128	-1.199651337819738	-1.335947903152338	-0.8229136743850288	-1.2450976396588682
GCTAATCGAGC	-0.04627649676850001	-1.711521979703188	-2.5130792979809784	-1.612963863406325	-0.7597674353938864	-2.453914671740718	-1.8151597057267332	-1.1431231842563998	-1.3704918190911755	-1.3495089932750872	-0.7708083265472226	-0.8493249195520205
GCTAATCGATA	0.16295350690995608	0.4011649881793655	-1.1997536630461851	0.08921948555966873	-0.5405404682232448	-0.35941864142715213	0.1449183579375566	0.019511117758794033	-0.02815313328463374	0.7988837538227793	0.24534543276454687	-0.09969628966883841
GCTAATCGCTT	0.033344008443852956	0.19702595993655683	0.6598303599321417	0.49359070558646856	0.364519056755436	0.29261731526726353	0.14533297455909547	0.03772502487181375	0.30569986664050025	0.6416066029524607	0.04556013525700527	-0.018331258070953965
GCTAATCGGCA	2.7485312228323564	3.3960029509844403	2.7389364248596983	2.432119956808496	2.249743177921578	2.323221721101053	2.8806796529538765	2.3877493767608517	2.4260997881855935	2.755947327867944	2.390767646238849	2.532332966448609
GCTAATCGGGC		0.31650967558643134	-1.5400296888726068	-0.04540892928277621	1.7209728166356146	-0.07096498306961618	1.9275402065225986	0.020879518638754795	-1.671078968680056	-0.24678992976596695	-0.18684642786874697	-0.7163078740737602
GCTAATCGGTG	-1.9837141641679403	-2.62957415811124	-3.4248346023967193	-0.6632792772867077	-1.5701448718704103	-1.4957150568355264	-3.2547351661115935	-1.9958600768997778	-3.5732339988278965	-1.328288664897068	-2.906586478723847	-2.8541890552339697
GCTAATCGTAT	-2.530930012678912	-1.708187836540002	-1.1430468937659477	-2.8194804770810893	-2.321615350392023	-1.1825313162471025	-1.3343654281661268	-2.428889594365367	-2.161098407584967	-1.4005828313317015	-2.078737446137906	-2.1153342405497173
GCTAATCGTGA	-1.0556341653870656	-0.6711299812220585	-1.2802612468929828	-0.08420187894304239	-1.3236240853394048	-0.3072603881128457	0.1386696814652277	-4.465525151304104	-3.4044240445374174	-0.8179780972624678	0.3310617408669941	0.5233582991461144
GCTAATCGTTC	2.953404085100948	3.4054382455031806	2.899243808123463	2.807648233041681	3.125024319697697	3.249712905953139	3.247190421858738	3.2610200356901244	3.939459345159118	3.026293420316886	3.084234274217261	3.847908546827823
GCTAATCTTAC	-2.778531211897811	-1.4816004776246892	-1.4420113310126264	-1.5149881573353958	-1.5294603077681774	-1.8965366163487651	-1.303759610662457	-3.7568389214668465	-0.9739960442681289	-2.27280555147829	-2.2696912713231963	-1.5094408617930872
GCTAATCTTAT	-0.9610919708757496	-0.3650368881831309	-0.6980024208779515	-1.083136981196918	-0.39611069992407016	-0.334876848186807	-0.4717834230551907	-0.7729340532231417	-0.38666980000219336	-0.3552817480037414	-0.647158794215096	-0.5440590190942941
GCTAATCTTGA	1.4224747925370116	1.0850658341972237	1.6251458474494598	1.6331971430981012	1.833179900202319	1.6845265486879812	1.5011322955711586	0.8582851811127963	2.1577020835461673	1.500923066575082	1.0060753384598864	1.6293915559201961
GCTAATCTTGG	-1.4101714621796742	-3.020281474648811	-2.9393750341872695	-3.1845438899697798	-2.284685882188587	-3.7907502840087672	-2.0299779118308523	-1.57674109997507	-1.971443404347785	-2.1734897037122187	-1.7568725582854154	-2.8523228441416606
GCTAATCTTGT
GCTAATCTTTA	1.0254772132097882	-0.0822217201401647	-0.881407109597434	-2.1841906132304905	-0.9980131835213806	-1.2784678015225073		-0.15924703802998588		-1.9263119903361545	-2.0593792545481766	0.08728774942284025
GCTAATCTTTC	3.151920534190165	3.591872106595558	2.842678865448337	2.551051098417395	3.0882541068025784	3.2529464388963913	2.354914589476102	2.758008745091734	3.220587528910037	3.278480669219649	3.245178830270777	3.625568299340714
GCTAATGAAGA
GCTAATGCGGC	-1.2833116118705439	-0.8682098478504057	-2.395387709748176	-1.6354439737460325	-1.9010371308295257	-2.2385900132689405	-2.77488417414031	-2.0969392046034154	-0.5788754985687387	-3.3096871251947655	-3.8748205971900034	-1.7770544843768101
GCTAATGCGGG	-1.597116162371502	-3.1001472816218514	0.1539707056135314		-2.052908141213425	-0.40231360251387666	-3.79306668014957	-1.7953085266093238	-1.7986907546360713	-1.2263172393271422	-1.8939913589255524	-3.124902636058103
GCTAATGCGTC	0.39037082252386496	0.6820218740443025	0.9735042439610258	-0.3575106564980089	0.5244371621850351	1.0425243341062354	-0.5084716533767093	0.8689578464325757	0.9531301725647149	0.9734445633521149	1.4330388151898965	0.7436675783814852
GCTAATTAAAC
GCTAATTAAAT	-2.71317327125453	-2.976779368733382	-2.3039167747372113	-1.340982492916735	-2.6199087510212227	-3.4122878528319234	-3.1126117129515	-2.3691783156913715	-2.6777514458547085	-2.079978046305872	-2.980525258730102	-3.0400267677593322
GCTAATTAAGG	1.7463068470376857	1.6597568046428262	1.84084850956149	1.6950108460144018	1.698561866186293	2.006227137963561	1.4574132005437646	1.9445301034067908	2.2610038948497224	1.7189510762422995	1.405479601298315	1.8722391480148959
GCTAATTACTA	-1.175384285144735	-0.25568434089851255	-0.798684841327376	-0.8279306918907245	-0.6129918995716369	0.7779449937608093	0.12110125712950076	-0.044346824813209174	-0.03612177310435233	0.6381080306536278	-0.2950359905251703	0.27785809548438284
GCTAATTATCC	-2.07671602507115	-1.538377473387049	-1.5014614104898154	-0.8097097218866013	-2.915096445828219	-1.394038666158593	-2.4964256198250547	-1.5594568196928507	-2.0322044962484136	-0.9164676042946748	-1.291625553068157	-0.826133077288192
GCTAATTATGC	1.731811049520909	1.3461394623645002	1.162799726272912	1.6010057463043188	1.679227108816361	1.6730687660678913	1.3925932766045663	1.3202031554820737	1.1144787411959494	1.8222529266439882	1.6139378851632677	1.8251748596990847
GCTAATTCCGA
GCTAATTCGAA
GCTAATTCGCA	2.3064448381913145	2.3206107521970427	1.666567193805605	1.6398967023433435	1.8146080520384391	2.545603916833443	0.8913585427187519	1.5305995794497222	2.0463323462147343	2.081549934509851	1.9194140028462234	2.195778351184623
GCTAATTCGCC	1.2985157841135437	1.4976781304039852	0.8433238540867802	0.6573860257842042	0.7426938724140609	1.3087854662978096	1.2937817929224267	1.0959898189200312	1.3500258315659268	1.3688950242462028	1.3989816498814098	1.0920627185900031
GCTAATTCGCG	2.9500410602744425	2.9207306551122563	2.3633802786384157	1.900861894669043	3.3890642307693035	2.3780584696309344	0.9041342368995545	2.67516588669134	2.170519154503142	3.3180868187540784	1.3997480499546133	2.606904258531041
GCTAATTCGGA	-0.037202291960783694	-0.8697595341854115	-1.1975525178404727					-2.0775669580268494			-0.21387474233878026	-1.2474741032015446
GCTAATTCGTA	3.1723241351004443	3.594065463780829	2.523398490887527	2.6678649795567537	2.9929924523768885	2.759593299537054	2.3991690023816723	3.0625785130208385	2.8518780722689363	2.8573708235130417	2.81131805594244	2.9553886248318726
GCTAATTCTAC	-1.67952509191065	-0.5131893205749208		-0.0732513625914445	-0.6929665050073911	-0.5858850911350252	0.304945718952763	-1.2154053202753745	0.07964558170821874	-2.1507877915029843	-1.9256878644988884	-1.61740136685769
GCTAATTCTCG	-0.5426829764225453	-0.6502946956592272	0.0835751618332306	-0.2913021575385281	0.2893839234934204	-0.5647302585822824	-0.7598159952871545	-0.3659082466850636	-0.2103340336747145	-0.022365712169088243	-0.5205141469105695	1.2773001682771077
GCTAATTTAAA	2.773678568447899	3.3562415815438116	2.6943063269502754	2.2113514282219264	3.202911594323313	3.197222719031593	2.801594662742428	3.8647331333182104	3.6950557039523306	3.352708525403713	3.163414869580152	3.2526936298138125
GCTAATTTAAT
GCTAATTTACT	-0.9380940844065585	-2.6047744228119813	-2.4197527669798418	-1.192936162953674	-1.418673418041555	-1.3796382849544109	-1.5435016823533279	-1.3779419851239416	-0.9427480832352731	-1.4883183262746895	-1.9303165075372357	-1.4925357909680423
GCTACACAGCT	0.2720009425943218	-0.8213627620271926	0.64702266721004	0.339691111932974	0.5042060449493125	-0.2897674655912447	-1.2421031168006358	-1.1415201844920555	-0.06985939136707726	-0.1665718145781854	0.8673604565973069	-0.33644517794222245
GCTACACCAAA	1.7880863576814858	1.9459351860409217	1.4349136113196241	1.2906174114133064	1.4750122125819802	1.9075091628733487	1.7789000251005047	2.2992509398726773	1.656118935237841	1.7969207293080114	1.7205190901888887	1.3424197143766055
GCTACACCATG	1.6722043463196974	2.006708032906958	1.416333859098059	1.2603759167709794	1.5859430048220275	1.152937913171195	1.4008425620155307	1.7553153473732668	0.5293186477302977	1.2031161186212485	1.0342705548035078	1.1930280802647013
GCTACACCGGC	-1.2841235617230933			-0.29723442612541745	-0.8287013647936087			-2.012626962911089	-1.8815554182088583	0.7449191428526373	-1.3198674795614471
GCTACACGAAA	-0.269162260701953	-0.45178153543357147	-1.4913912649369776	0.3756267077975502	-0.10446798575634307	0.08402070793518714	-0.11878466338733483	0.67617701859159	-0.4823020196284953	-0.7039836204293374	-0.2702077865244046	-1.5430659410513037
GCTACACGAAT	1.3848398219212756	1.4412750316600746	0.09098252086878715	1.1750273072701476	0.5278720625862406	0.7947037328976235	-0.10891072196947406	0.10179255513911935	1.2168506246125388	1.1301987821968225	1.0380130403646162	0.929430301041532
GCTACACGAGA	2.2433106134447116	2.8944142746634376	2.5085104112906156	2.4158765280991727	2.0387715756721696	1.310237866661958	2.549375216692196	2.1947617536643027	1.3049284577365519	2.4963929509852956	2.523867155954864	1.7778646183480584
GCTACACGATA	1.7763945489026802	1.8348859177167232	1.5325348366500247	1.052706671399095	1.0789534192328285	0.9912196834961743	1.2016359824226075	1.3314864283625405	1.4520090554364125	0.9731400842799602	1.0525615604289758	1.0377910851161007
GCTACACGATC	-0.358246032789412	-1.2765260232859033	-1.2508776315182597	-1.064832146550416	-1.082174917346499	-2.5593642331503053	-0.2301578735946508	-0.5910210108708046	-1.3759617440052783	-1.576346023149523	-1.1292260333423167	-0.6117231568630641
GCTACACGATG	1.8087752690909034	2.0330803489359277	2.135594399255469	1.371295043420167	1.3167599682407058	1.6986094848456699	0.13275175079974724	1.9832925080340045	1.982043899685659	2.042675392794559	2.217232325945808	1.9458353878711847
GCTACACGCCA	-0.43316979557579444	-0.24541384748856276	-0.9489095478570523	-0.6367498329171518	-1.9998751124099219	-2.056274951845712	-0.571110102553153	-0.4158759562782204	-1.4626358934868227	-1.2183102265029262	-2.225894973791214	-0.7486592569366927
GCTACACGGGA	2.1124657911079034	1.6042475197402986	1.2348974274307725	1.3755625997139864	1.2089243872679873	0.8980027722815992	1.6560121985150549	2.0183353728240223	0.9869566240656837	0.8453966666554685	1.4603665675920858	1.2501957782982152
GCTACACGGTA	-1.0621854033187015	-1.6029899052998113	-0.796264424041652	-1.1507073644816395	-1.5086567993717546	-1.5632311475526928	-1.0265899827618108	-1.2461912623871032	-1.4332066179174279	-1.3585135570212328	-2.205611032563551	-3.2485396000112643
GCTACACGGTG	3.1232758768844207	3.50326090007505	3.403949375396635	3.095175381550107	3.5549889259160197	2.6414307499441914	3.1734619549711707	3.414193953428873	3.129695077311189	3.3263325653032556	3.181475652041403	2.868698386573874
GCTACACGTTT
GCTACCAAAAT
GCTACCAATAC	0.8424632155123642	0.4801550279566422	0.40634817857744027	0.7269371259308427	1.0673681209345127	1.256211282249693	1.0054591985983568	0.3871938454602422	0.5708769435780139	0.300318659815688	0.21301861521442245	1.14997958397864
GCTACCAATAG	-0.22930549812384418	-0.8223054598202553	0.5637130618102613	0.4881354909118594	-0.041668160801232146	0.4011649881793655	0.63275193445161	-1.5564488235062803	1.330070623248713	0.5593467597489564	-0.0942103010489211	0.08804662295483023
GCTACCAATGA	-0.352882553095283	-1.4404171052263814	-1.2756745834755845	-0.5955025761286277	-1.3700897237373828	-0.5450955572211845	-0.645459655760397	-0.6172319675391639	-0.82004422388097	-0.8107527822512731	-0.9651007320704102	-1.9088988901890167
GCTACCAATGG	-3.2626098564275705	-1.1694922733359867	-1.5489212281536628	0.26715466318207576	-0.1721361126812738	-1.293665876222152	-1.7282873579471243	-1.5405033516319955	-0.876675256798292	-1.1952247347680747	0.4886614661708983	-2.57110887255218
GCTACCAATTA	-0.2805038654898386	-0.25706388609788117	0.5728997746418747	0.23391879095224102	-0.2939977117047616	-0.5413472758771146	-0.16087751085735894	-0.00022276194188606638	-0.06709225744912549	0.17312722514549347	0.4541322099488257	-0.5865031000725388
GCTACCAATTT
GCTACCGCATC	-0.5215992240869242	-0.5704921230879136	-0.2531355192716007	0.269973720148146	-1.208901867391059	-2.306077543058986	-0.9478728021010471	-1.2248129606651676	-2.068471831389243	-1.2770665066979736	-2.1445033243068745	-0.897733280939368
GCTACCGCATT		0.3424447404097197						1.6796799384454577
GCTACCGGACT	-1.1515753394396873	-0.02515751466650386	-1.4219757791378396	-2.8191329738970428	0.019871642229006004	0.5749329764151482	-3.501683516226192	-1.4881774477090566	-0.5248938759267286	-1.2128893747865084	-0.09744556246234141	0.6379662257496824
GCTACCGGAGC	-0.9149291995378351	-1.024006733270775	-0.28459874635894983	-0.0763716090542068	-1.273092151758527	-3.9227400298876205	-1.0169849159601976	-0.5818572722061435	-0.4382475679858849	-1.5103737837752205	-1.9247711802280165	-1.3318985135529997
GCTACCGGATG	0.8150468809961996	0.511948894161944	0.4951979315694141	0.9303028684924604	0.6664810811256737	0.7183757664594878	1.0165614835196515	0.6118871769537741	0.3323970293599838	0.4529789821745753	0.9953705302813929	0.5508768757577311
GCTACCGGCAT	1.7059215552298166	2.5648121928134766	1.6806325450383597	2.4700429753497835	2.4110217977430515	2.321184336584919	2.071992985169607	2.056753800899554	1.9130453802971374	1.7865683266371113	1.9542325120664847	2.047487116060299
GCTACCGGCTA	2.3323482590671714	2.9778065237220237	2.5550141270344553	2.178346751249515	2.2042562097805107	2.1948682109414785	2.3418711182602716	2.702743298724734	2.0707299971804582	2.536669140711265	2.584544452980014	2.3730547789583087
GCTACCGGCTT		-3.004178265754769		-1.3191279367607838			-2.197080969503951	-3.6874826550407094			0.40716906641453504
GCTACCGGTAC	-0.4751200560937039	-0.012102399115128781	0.6806262543123989	-0.22922795113458302	-1.042171897912794	-0.6257428462551679	0.24559457670996343	0.04386759783296625	0.4344701916832925	0.5267761799077287	-1.0902600649089076	-0.6778560969496441
GCTACCGTAGA	-0.21876365013213953	-1.1606612864914088	-1.256532988134991	-2.3277686146451417		-1.676119372529034	-2.5636287179277577	-1.2557996484883405	-2.929171001831273	-0.7698280058976185	-0.500055777685058	-2.166177511982502
GCTACCGTAGT	-1.118491849692082	-1.2537711960466806	-0.4906059473964243	-1.5808646986058594	-3.222791644962244	-0.7031147486550191	-0.06624354794134812	-0.4737548567827163	-0.7858397532013547	-0.7670730345880951	-1.1040958126906475	-1.5909522015609305
GCTACCGTATC	-1.9330889366556836	-1.5786370949231097	-1.2279312732868448	-1.3467077288122207	-2.3726387699502816	-0.7643703341924555	-0.5879440968627289	-1.1643128453185176	-1.8568252909330407	-1.7971556058612175	-1.0961804394694488	-1.6219897608438645
GCTACCGTATG	0.5629986467503357	0.1593588657554462	0.9671143266777912	-0.16403123800055244	0.3988024982130211	-1.4615904954429262	-0.19059745087103083	-1.4010481654329003	0.08211162193176653	0.2705156078662985	0.6803904285272426	0.8384639772634034
GCTACCGTCAA	0.24427202770607626	0.43218950933790595	0.23587320071443865	0.3295261058526689	0.22937533070073401	-0.23766362430103702	0.08075923224321013	-0.17596073234320833	-0.16200881835093864	0.2813001368964206	-0.19528370056899647	0.31998647354048715
GCTACCGTCGA			-0.6735931336836395							1.7721084009740007
GCTACCGTCGT	0.18948424757580476	1.5334073357636557	0.975944616834409	0.6538980908337351	0.787301446718307	0.5945415799063829	0.5165511068116356	0.3297933519492222	0.9297137602453018	0.511948894161944	0.7895311883278215	0.7263438055945937
GCTACCGTGAT	0.033519945497299995	0.47588707360204713	-0.08998234158277257	0.31991004719327604	-0.5502115532837321	-1.0825772470967008	0.22028042459550892	-1.0261474517795184	-0.21137703735482308	-0.06729598834283575	0.7601874540386708	-0.17204024656032865
GCTACCGTTAA	0.657877336921178	1.1033152521927727	0.9655946792638291	1.4213352185772032	1.531722612721908	0.6438060577958482	0.6168966004807889	-0.09648915909529153	1.062776188877767	1.020375792691709	1.1688017028141886	1.6705982276089737
GCTACCGTTAG	-2.7592407819279337	-2.9632576303814866	-1.2761697568985009	-0.41952656898291507	-2.2300032106916325	-1.1826496119217602	-2.3733008215620006	-2.650652397480378	-2.000156762951166	-2.164590635716055	-1.7893333876326125	-1.9440785062814472
GCTACCGTTAT	1.1487877347535178	1.6224969520778922	1.7267133862181874	2.0713243289637426	1.9221873905128606	1.213594387608332	1.9718986124539202	1.8698564468719059	1.2149425743443913	1.6649326456994347	2.0242266726251397	1.054054366943774
GCTACCGTTGG	1.4400632127176696	-1.9295338759244673	-1.461825357633341	-2.053450276053406	-2.7175062370393968	-1.1696079324857156	0.8374535139321416	-1.1445764941356467	-2.984995296080592	-2.1406521164842913	-0.9175493790804058	-2.6793074420756913
GCTACGAAAAA
GCTACGAAAAC	0.3016846571508369	0.8489746885799891	1.3530494862650155	1.0865040627547808	0.9238648896920783	1.0012957961137177	0.4177368620406093	0.42687408386279085	1.138785917048217	0.9704536833826428	0.8593546413798316	0.877558104886582
GCTACGAAAAT	0.8255819141725295	1.40788590591828			-0.8346160308670321	-0.22458495972021283	1.017463315747248	-0.10446798575634307	-1.044659037297464	0.10541385105852887	-1.750786496323884	-2.019691029079197
GCTACGAAAGA
GCTACGAAATA	0.8470153466306956	1.138045899787272	0.73248126948181	-0.051729938064109894	0.16955750617183188	1.3335392435218612	1.0974603683497344	0.6447193018286829	0.9563802127094668	1.365670101951071	0.6187282956171355	1.395066308498676
GCTACGAACGC	2.0546489875190095	2.103943732418299	2.246907909839909	1.9945674032072214	1.9979506350603293	2.156092083706926	1.964530727402136	2.0046629645336846	2.2174785651626583	1.876607672121289	1.7556190259195839	2.0369134321428652
GCTACGAAGGT	2.9670843743602355	3.150241029885375	2.9508799612034142	2.662207461966917	2.951414992132572	3.004554347467947	2.8905489999295906	2.223525954958173	3.08197247365005	2.5113397071519183	2.802394653318452	2.472458854888023
GCTACGAATAA	-1.340792374330656	-2.4861899363253417	-2.6067830986238874	-1.93679769143496	-2.5972954643793553	-1.6946876692960429	-2.835355578350842	-2.138326301396414	-0.4820568814450672	-2.4509107742879466	-1.0774579653102794	-3.383281913913509
GCTACGAATCG	-0.20118788252158823	-1.1406913785974935	-0.7870351209399958	-0.09814133109028639	-0.2739088431779921	-1.1043258965378389	-0.5832240399156121	0.590074072981078	-1.0490856719236576	-1.1379714287700378	-0.028329477642521177	-0.5688221228126872
GCTACGAGACT	3.4145648606565917	3.367295097330875	2.4473778765967835	3.003392452426636	3.0322182324977454	3.4936662325788768	3.190143637003434	3.1900373519925105	2.869987717796634	2.7806008497815977	3.3182906362966897	3.791608434033098
GCTACGAGCAC	1.0083529910744948	0.8098339266450257	0.69011860857152	1.2449754378813194	0.8003874772140573	1.0043164983639732	0.3504466472285763	1.646738312140014	0.7027793587806163	1.0574335078707868	1.8028001997853915	0.7762725355509037
GCTACGAGCGG	0.08827617432623115	0.4890984432869794	1.0848419008121672	0.5241011850002759	0.5266672697458152	-0.8133362244213256	-0.3215153527836649	0.8794198927349347	0.18407814076581555	0.12762130142316547	0.003096428936124792	0.9196124264655287
GCTACGAGCTA	1.1420445026781745	1.365830337999162	0.7692384052391055	1.5852778271681869	1.1101303785568037	0.5625963596443356	0.6997137494772349	1.425126706539966	0.20853614818047528	0.920965740386241	0.9932268101685774	1.111490367809987
GCTACGAGGAG
GCTACGCAAGT
GCTACGCACGC	1.8323575424405643	2.6595905349541753	3.04736554173618	2.5462547096837276	3.2264600713146376	3.008403959888668	3.0625785130208385	2.2471748135507323	2.127723550132575	3.4830719287719423	3.093642197999035	2.1261042732326136
GCTACGCACGT	-1.8578449461124213	-0.1356729297793586	1.4216839980232054	0.5600583339315682	-0.5661882202457104	-0.5916081682559623	-0.9574399356099995	-0.09257529061035963	-1.3479506267879298	-0.7960574442601583	-0.6432299569010208	-1.131663603729169
GCTACGCATAG	2.7930263343734896	2.1489902582234084	1.9892833801039285	2.3340307456748373	2.2692019770898866	2.3168414487500453	1.798252037723329	2.4314839255355545	2.2816114709358915	2.1758373298138234	1.6304215701729037	2.2800227577596375
GCTACGCATCC	-0.7779234438171923	-1.351727633892967	-0.4870681283498546	-0.9299123564824514	-0.021408112297239584	-1.0619887264642347	-0.9053490333924511	-0.09973829713879177	-0.5052966937168845	-1.055350050996539	-0.40496799657916066	-0.8102323214965065
GCTACGCATGA	0.7368760662561605	-1.3490877046384862	-1.5233641283358663			-2.8140400685981555	0.9296600136324097	-1.3918482625964914	0.16547197331768884		-1.9457476155223994	-1.5875223208496088
GCTACGCATGC	0.6570653447501988	0.7019116391632862	1.2191154952539758	0.6904211391814802	0.06682227851780283	0.554294875515877	0.1495715739648468	0.5683365135900738	0.7683175988030051	0.6705665461042698	0.9199048035601716	1.1297598782966063
GCTACGCATTT	3.5927692886885243	4.113882150067011	3.751652158535745	3.3910340256262277	3.6730302434956794	3.5933151758339967	3.5111345846192066	3.873164081674052	3.9876410973729746	3.851206976989336	3.7562095632803936	3.8828415960719966
GCTACGCCAGA	3.6533489268634773	4.283527372056019	3.0338846230974172	3.2192753085864787	3.362515822027462	2.984993344632422	2.743572119788807	2.929650370345648	3.2186186914337163	3.460783324968638	3.1873353060229674	3.1792437913400744
GCTACGCGAAC	2.4157097999264514	2.2151910299987354	2.049333871521775	1.533482626838297	1.775534305977015	1.5100236037119863	1.5288854141590182	2.0736112548862895	1.8415756507678631	1.6961732330112007	1.4531359441289167	1.8107295933778955
GCTACGCGAAG	0.06368808793550246	-0.5075443289595568	0.6094997016819234	-1.0225990149535733	-1.4152637273866873	-0.9529518562612148	-1.2869985932463248	-0.9844655954075657	0.053057631213410526	-0.01177280238897869	0.6697948963618745	-1.4271752724264488
GCTACGCGAAT	0.6441838271222583	0.44454216075468794	-0.5332300427326047	-1.3981672167635697	-0.08540900889168379	-0.39304818037916117	-1.925152237195367	1.1076112429774836	-1.1243386814771628	-0.2164213261079256	-0.08255979181622296	-0.2997382770461132
GCTACGCGAGA	-0.042797234352963544	0.49106726802369094	-0.5058387782174664	-1.4766965179296978	-2.2031473606323395	-0.5322395912367518	1.217138811740253		-1.095602509023886	-0.9951402063727213	-1.841507718340951
GCTACGCGAGC	3.761689124164129	4.155000994310326	3.6326749135596756	3.456914529050589	3.675150947406058	3.448278300798053	3.3189264184755007	3.5178733685764327	3.7492720844078327	3.6247675951424214	3.536277760243145	3.5446920532984882
GCTACGCGAGG	-1.9173381890707262	-0.14519677952083512	-2.0248047918073984	-1.4750169720768815						-1.941338188304434
GCTACGCGATA
GCTACGCGATC	-0.3102369395376624	0.23268664407326997	-0.4949879493342367	-0.09793756905786134	-0.7087062554399526	-0.8525605231610781	-1.3379125758073949	0.6277869826273029	-0.38600174691501854	-1.402350012106998	-0.9050615750700691	-1.018904879775537
GCTACGCGCGA	-0.3973334953330549	-2.8481762028830526	0.29688950132796	-1.871651473659437		-0.8344588149694442	-0.4638723353017526	0.5909382756312809	-2.200645546453942	-2.0989080925811305	0.05485421512523273	-0.4560900551741361
GCTACGCGCGG	3.3167960338049736	3.2167861436180103	2.9957751398380275	2.3668455959499655	3.072514009696557	2.418773891620666	1.8213119742450876	2.060129392166717	2.7485312228323564	2.38338648651334	2.624760809444038	2.612107595383232
GCTACGCGCTG	3.76671953127042	4.222771237780414	3.6296958640781014	3.3042594121564495	3.6625073046161893	3.5323213436819008	3.447852332096676	3.828789845892453	3.681922368913643	3.896336684515149	3.75027653092945	3.7289007922626065
GCTACGCGGTG	-1.3835890616028055		-2.163213402800648	-1.4909202832195059	-1.4619159069868177	-1.393219502805783	-0.793949135545894		-2.5518836123144433	-2.5470404379359635	-2.1886332023638473
GCTACGCGTAG	-1.5020794293029658	-0.23426361670586318	-0.40496799657916066	0.5110990765141471	-0.31552866938754476	-0.5449087030704248	-0.3133796603227295	-0.8891545592187251	0.03727874478881671	-1.541706433231468	-0.4416024604202058	-0.48897616103171027
GCTACGCGTAT	1.364065668331165	1.9387765902978267	1.9885247960312527	2.0226572145829036	1.754195047049264	2.1748045314916316	1.9700306601684632	2.0508135077046847	2.065199338095879	1.9752940766968683	1.8899122576539116	2.0417979836988853
GCTACGCGTCG	-1.092904636498296	-1.2777525399402594	-0.7199749030418277	-0.4630577004509872	-0.6869014895210066	-0.6098392336630806	-0.10742126546083819	-1.1992043131900105	-1.0428616636179784	-0.6780346675269606	-2.0336830514643207	-0.4309591153525705
GCTACGCTAAA	0.7458249971139792	1.4606558288670664	0.42725630236434947	0.9821590526617988	-0.007190879257980343	0.7571706356301414	1.1347547626985086	0.9162430824152281	0.37876411367058455	0.6975299105044894	0.49618954503179097	0.43458266277673846
GCTACGCTAAT	3.900282012331944	4.420378144290001	3.780910835759919	3.432172356670076	3.6944513678047763	3.9145478040026713	3.770074170294625	3.7444713465666744	3.828367688208241	4.018658116314025	4.123741175148131	4.0245766692979945
GCTACGCTACT	2.0837429350305574	2.053996704173958	1.9616613785411394			1.294617760641129	1.873333815680958	1.3673780781707812		2.0790357818897234	1.7501339445580992	0.6865203503331112
GCTACGCTAGG	2.536236705346332	1.6459587198881616	0.8283139956730512	1.7217534962799554	1.2939149892783017	1.7886546348443666	1.3236779662649212	0.23132170330502078	0.9955195298967777	0.08577421970643735	1.66599391532601	0.3352112112050573
GCTACGCTCCG	0.454877324105694	0.7867623023341248	1.3703585136488936	1.1511755797327112	0.21145021154297403	1.3891207286465008	0.5094054361861174	0.7503349403401457	0.36910516651029757	1.2009641845408823	0.32939788639009143	0.1835109934318493
GCTACGCTCGC	-3.9952606360824316	-2.403195904964908	0.07118068121505382	-2.648368488562556	-1.7951860458422866	-1.2043575896971133	-1.1019945460689986	-1.0678063099937791	-1.7995792819709961	-0.5417547732482592	-1.438697776035555	-2.6824148992503454
GCTACGCTCGT	-0.6615394689046358	-1.3322789191257738	-0.398155482180413	-0.5290441339535191	-1.4401424122779247	-1.3101306637055268	-0.8596164056231806	-0.11614715054023665	1.2977851519900743	-1.1152975606737385	-1.430553319400292	-0.5580013895084535
GCTACGCTCTT	4.075844553532601	4.442233214774459	4.010377429829735	3.383744450288111	4.084193277499997	4.169948800579452	3.7719731042018663	4.506768237806971	4.176260953306479	4.341685757446146	4.291065802403108	4.3253927724704635
GCTACGCTGAA	0.8587301495742059	1.3153078094854436	1.1876483483966385	1.474082173685541	0.6937665361338249	0.8817183556123265	0.6922996921941443	1.522690036314816	0.7595900847014492	0.8151152763708716	0.9358643351903991	1.167431520973593
GCTACGCTGCG	-0.037202291960783694	-0.7708953608045409	-0.6978910607517744	-0.4399378107252603	0.052433903069216824	-0.40687528074282264	-0.5162340682312873	1.099345827157658	-0.44545017815454324	0.37834725765183136	1.7110178600753103	0.2483602237951068
GCTACGCTGTA	0.018078569954802226	-0.7440396912272891	-0.6314490229748425	0.41220589676532726	-0.7515924784467582	-0.7580939990808465	-0.571432882425917	-0.3185495183983384	-0.14221772133190216	-0.3349162188253878	-1.0000471317674868	0.04989475046120995
GCTACGCTTGC	0.8468899991281443	1.457341411513856	1.3785058962034313	1.0011925246975568	0.5115565878241403	0.928712625419407	0.7294167621236456	0.8142175753171849	1.5208587094481505	0.5953502653973104	1.285494266802244	1.3559807414787617
GCTACGCTTGG		-1.700827877732318	-0.06099049445448124		0.8492770824150849		-1.0996115020905497		0.4220342434438334		-0.21112439328738786
GCTACGCTTGT	2.428099619756362	2.8214294634279464	2.679158199142048	2.638808869891393	2.686130365044363	2.6565661458338012	2.3095097180162507	2.2366707343379124	2.2944629187309924	2.560592995184466	2.5019010826646735	2.3128156557399002
GCTACGGAAGA	1.8885038088388308	2.1619229064839254	1.4946746453340733	1.9635506496679345	1.5144999790977784	1.5126717943488706	1.8561050700096187	2.1811221197923785	1.9718986124539202	1.5714690969332752	1.9215162809110407	2.3112855435296007
GCTACGGAATG	-1.4084331781573212	-1.3295366873446317	-1.2036490864869218	-2.164517056312243	-1.4136757633531014	-1.2529629213450895	-1.5293161540871072	-0.32387771792609227	-0.4144753442287643	-2.0398521507947756	-1.5763016321529912	-1.4356118807908007
GCTACGGACAG	0.5070781653467984	0.437476713041487	1.1547498483302505	0.6874902487713829	0.5633450414572941	0.7329225360831363	1.0509213179695893	0.6949604981367226	0.8858831083223263	1.1002583397455152	1.2530387850636988	0.5895547981272529
GCTACGGACCA	-0.6762429040885133	-0.7404426409360769	-0.6737588598163455	-0.4460295705158934	-0.5757988386540629	-1.0884582463181485	-1.3582224883351603	-2.082827395186277	-0.3788207858331038	-0.7333657335453392	-1.1828687831958902	-0.686115270490359
GCTACGGACCT	-1.3205189041482797	-0.6873318377626988	-0.4823392127953839	-0.919699740211409	-0.5850783848821176	-0.8638162556500943	-1.5419707558842684	-0.3559984471294748	-0.5033340474733988	-0.7536270228518651	-0.29235834420988677	-0.9315008913152906
GCTACGGACGC	-0.30705470277719243	-1.7975909508494274	-0.6506835622864464	-1.7552131935385689	-1.2950143275274542	-1.498423319118996	0.22218648607659297	-1.5282343845953628		-1.1452695240772672
GCTACGGACTC	-0.15590310888942369	-1.84801384740336	-0.21351509436746555	-0.43252627314543585	0.11503187443003916	-0.8572500361451888	-0.870768119878028	-0.11358142344649302	-0.9761227459210261	-1.6278319862771176	-0.29097931504361413	-0.3773285567335493
GCTACGGCAAG	-0.27974302330785084	-0.9315008913152906	0.08899066732587883	-0.19800355867873334	-0.32843652936132434	0.4071111967253848	0.528730631887366	0.8614978320815956	-0.7499649826343986	-0.1225245450310763	0.4315805988018509	0.1154412425363485
GCTACGGCACC	1.1789919804484545	1.2917141697847943	1.216663622887112	1.3534749299934354	0.8054505380611426	0.9626248245083698	1.1343596127418931	1.5107812774790526	1.61711862105506	1.0594308822734344	0.8276534586845322	1.4746097647603111
GCTACGGCACG
GCTACGGCCAA	0.09956224313009286	0.16300770268521267	0.21252877203211953	0.323955093620333	0.22910677273324861	-0.28304548903860977	-0.20445584207657452	-0.20708888736210704	-0.19581529178224666	0.09060848478692689	0.2734336916332339	-0.04131879745035414
GCTACGGCGAA	1.9191370019292322	1.8021406651219545	1.7314528934640645	2.2165667047557673	1.8145376862487852	1.8257944314376486	1.4278769805765659	1.8178716245743842	1.1577089400729808	1.9092424768582703	0.9022947944606255	0.9991230584237347
GCTACGGCGAG	1.3859299731978385	1.7648216395761818	1.8921894062517879	1.2035530346377517	1.4261456629686002	0.9167632723961688	1.3665937507318462	1.017174967958765	1.4983079764467817	1.6472298416050546	0.844267233954616	1.7674714316902973
GCTACGGCGAT	2.286466480239819	1.9746666078368287	2.471023732929106	2.5467012772388506	2.5135804587220894	1.891603676101502	2.308177638256255	2.261764940800948	1.9667802495846212	2.095100278740603	2.2888845717331567	2.1215366699864995
GCTACGGCTAG	-0.1580276985215293	-0.39640623722943963	-0.03453308103617775	-0.33787474458432926	-0.7711993865399366		0.09253392726023064	-0.20016815154607503	-0.7849025760838607	-1.4235391484461515	-2.8431749626464637	-1.1739615944120452
GCTACGGCTTG	-0.22698899854535512	-0.7453996783891892	-0.2842844490719731	-0.49170256488291275	-0.07259918455242771	-0.13513751276187067	0.25472802398920813	0.3513502272103079	-0.4577910015013711	-0.32073258484561346	-0.770662834531414	-0.5068683697245545
GCTACGGCTTT	2.860331503346407	3.228063034093037	2.6543050190368658	2.715654485876101	2.9014142361035873	3.0078242520628264	2.665613816128437	2.6416318512325474	2.93776218136887	2.961444092420132	3.067764406234803	3.23265075343172
GCTACGGGCAA	2.9663437500703433	3.7590672224727157	2.408643715047781	2.538283579665864	2.8550774236095653	3.2323556850300075	2.793961700287689	2.384655703024195	2.9383999086968995	2.7153294411887785	2.9238294986904436	3.0526153638057636
GCTACGGGGTG	-2.8317635256305493	-1.5862996636725184	-1.656059825914831	-2.042102451043677	-2.0953422903406245	-3.7379257451715397	-0.3206934309592388	-1.899189534047937	-3.5898353795519786	-0.49696734798471054	-1.5965341734513177	-1.95447356402239
GCTACGGTAAG	0.7453329592170289	0.7897432678821565	0.08749221938947817	0.2231858985994399	1.031065934745104	0.2833735979129158	-0.24108637140494427	0.5948569264949247	0.6670125848842695	0.17233190849539404	1.3009120203219104	-0.021441514591035826
GCTACGGTAAT	-1.078611746028623	-1.3514765968492004	-0.7143976236348144	0.08767700890202283	-0.9322982186727907	-0.7976756243972049	-0.30440138563627	-1.1477221888406697	-0.9582618685909347	-0.6254811601565112	-0.9504754293930952	-1.5203250754333126
GCTACGGTACA	0.408790158902052	-0.16305550740185118	0.374259503901667	-1.4233934550711922	-1.4963687731698345	-1.3982948042252261	-1.123982197365464	-0.31991110123881344	-1.8275152115328244	-1.5903084948855148	-0.769943926903259	-2.1435826748697946
GCTACGGTAGG		-2.1716228982899177					0.5985392272820732	-1.4151153781828747	-2.0668400465071737
GCTACGGTAGT			-0.8210988653934627
GCTACGGTCAT	3.192688767793049	3.476893642588308	2.420757975386376	2.292900553116917	2.9448931094961632	2.609457334856671	3.057804644563607	3.419109504079808	2.815641241970944	3.004288930332049	3.3899901187689534	3.5208951179844323
GCTACGGTGCG		-0.05071393905601166			-0.5733775663705586
GCTACGGTGGT	2.823334070973235	3.3764888747661774	2.8664688975354	2.7345652833764054	2.933497966997189	2.805988304752655	2.9750390846443024	2.9632781050755135	3.0040977544959504	3.0092931439865147	3.1987448213233862	2.9980550822916574
GCTACTAAACT
GCTACTAAAGC	-1.128598942838864	-1.1025786672710975	-0.6939261895355199	-2.2790391361898603	-1.1305436022294344	-1.9840733240509694	-0.7127122650628971	0.10399550463147846	-0.8901111019137375	-2.2136707130043796	0.718541862382129	-2.181295607779179
GCTACTAAATA	-0.3471058295296247	-1.7951860458422866	-0.8407961164549179	-1.8599243709037665	-1.178691094025625	-0.8529546438696617	-3.4651774005425495	-2.2022466045118585	-1.4022383381410155	-1.3547752320711288	-0.8937357913551698	-1.1469546957406367
GCTACTAAATC	-2.133728774188122	-3.738932827438143	-1.3950249680079378	-2.379346944732664	-4.237330106802784	-3.9119394328833246	-2.0993953347248095	-2.8263458134796484	-3.591753015223976	-2.031233366807929	-1.0424896873728389	-3.251470723367992
GCTACTAACAG	-1.1222630578165882	-0.7804236504827301	-0.7341156688997527	-3.28472973103181	-0.9057558811940462	-3.7280578700781106	-1.7555761346737586	-2.154835770689436	-1.7208439682844103	-0.795274681793864		-1.7821970629974355
GCTACTAACGC	3.6296958640781014	3.9125537938791215	3.2934076662636165	3.093314105712622	3.4091880283678706	3.210819120085755	2.8624346450042726	3.5105422942239444	3.7510414545271042	3.0955114323667665	3.2710658096220477	3.534426542617488
GCTACTAACGG	1.6450530332031679	1.8902245656311913	1.730492573125593	2.4192619064882264	0.6364327026255918	2.644726414671545	3.2537303103789306	2.6132710324825457	2.1407158016808947	2.1654996593919775	1.3838271258484793	2.418773891620666
GCTACTAACTA	2.7170822066629055	0.9910140880093571	1.9414347164118748	2.3721275898364804	2.5990987081410264	0.5910827873909988	1.33368270801829	2.254679821462505	3.9073060099780803	1.710918067504876	1.0434338183093688	1.0622998178309315
GCTACTAAGAA	-0.8597461305615609	0.33866220248935236	-2.170138482436833	-1.2343025300351604	-2.342866846309734	-2.0462015521976222	-1.3767437347475504	0.23574486506934997	-0.9598327018155092	-0.38069018904815843	-3.2955632042408864	0.8193576495693841
GCTACTAAGCG	-0.9204554728573625	-0.9971613374549251	-3.4966947940561734		-1.428054338860455	-1.7976687686017019	-3.9096889311620764	-2.6194172982426536	-4.832243633425123	-2.5222400348977283	-2.2412432546175602	-3.208087733194798
GCTACTAAGGA	2.379749612533518	3.3203630434387548	2.9164962577678026	2.2675428677044063	2.799094792662903	2.386785876233023	3.128223589060447	3.0619293252627564	2.127872217896762	2.585367933193728	1.8262438629505124	2.950264791071314
GCTACTAAGGG	0.6828634974299973	0.6333934118831296	0.1279286660999389	0.11445652315911836	0.5924533736993624	-0.3176486386134126	0.33443141836773976	1.3606392362560529	0.677531800752381	0.35495432963121515	0.6060808963197593	0.9900567139306213
GCTACTAATAA	-0.8824973015214956	-0.947372852110315	-1.1800417447762495	-0.8208961215911087	-1.2293201786963892	-0.5348504605935657	-0.5310529871356883	-0.8702965083601787	-1.0207508021328346	-0.08199488901095425	-0.2872076825549094	0.19501342861486215
GCTACTAATAG	-0.08258150663369639	-0.22001837047252107	0.07021646090457244	-0.5306919865605493	0.05914566575775104	-2.0675429567974373	-1.4531658189719368	0.43717116143918133	-2.4752445966672667	-1.3943097144115069	-1.082065919424806	-0.655875214524861
GCTACTAATCA	1.0771812095942113	-0.27387863662122847	-1.0270115060367664	0.9666272385762325		1.6409193617590987	0.27183651278144244		1.5372799611695405	-0.6709687162451449		0.2000069286526028
GCTACTAATCG	0.4346524875771856	1.0190006076852913	0.8716141738344665	0.3780626387919042	0.8001618692126318	0.4745596337439968	0.7756260491069921	1.275304625050187	1.2199064872851022	1.2781095208918078	0.15581118070278818	0.6221040744284708
GCTACTACACA	1.0449123134907408	1.0785263341261933	0.46222763700530883	1.1180873269248714	0.8201484765099959	1.046500274207298	0.8608190690066722	1.6940675722039336	0.2997089985843599	1.9557158487878468	2.2805942568883943	1.3564382540776807
GCTACTACGCT
GCTACTACGGG	-1.2678133528759237	-0.7452556301268561	-0.68043073758958	-1.2465557354452408	-0.9596036179619413	-0.6622980057140767	-0.2881690671786065	-0.4818898398717875	-1.116186865513474	-0.6488803517217356	-0.719432052614768	-0.5454882128856661
GCTACTACGGT	-1.6930021234022696	-1.7605627669061308	-1.4118513252385672	-0.7110342867809352	-0.20438067533334756	-0.7167281023365017	-2.2763345929246124	-1.6249013011886355	-1.778119726061332	-0.12763579876880796	-0.47509573427066104	-1.3826863199496626
GCTACTATAAA	-1.4326030079748886	-1.8297189962866645	-1.6126156738344501	-2.9570103248702195	-3.358783647499601	-0.7617763980708007	-1.4905886092545193	-0.5712296968344842	-0.532134049268726	-1.3619288858479204	-1.076464046559412	-1.1704306251822394
GCTACTATAAT	0.4514193924714042	0.9158727835319498	0.22282607640829036	0.057304510063838056	0.2105329112812777	0.6346541204885192	0.6939470510351753	1.256589050168939	0.31863593126138495	0.6756683978281904	1.1959489514136414	0.7362663111306788
GCTACTATACC	3.1331570310029826	3.5712974634530723	2.996726830531894	2.784303031397855	3.0123879350915286	3.3890642307693035	3.3436704592520563	3.277135145155866	3.082383178154197	3.6498317177222397	3.286648443389821	3.4900577496437175
GCTACTATAGC	2.4939380312826307	3.2910623544380186	2.6909825215995973	2.598975568822501	2.35662534379261	2.4824211164926844	2.3977665556566645	3.0676240960366195	2.433033043372156	3.0908632797348226	2.6536208066325293	2.3853375071422827
GCTACTATATG	2.6548034981563386	2.7590289295040353	2.16851789584206	1.9692924478922056	2.355228949989709	2.5990987081410264	2.488177439327993	2.3018222367737358	2.5538110116881856	2.2260590515897825	2.369226836832811	2.564973873736171
GCTACTATGGA									1.0314177102087023
GCTACTATGGC
GCTACTATTCG	-3.4984891810948517	-1.4436869522402953	-1.843204233855956	-2.427650700867869	-2.542481198884404	-1.8801350083854478	-2.1672737946170066	-0.48922866141768045	-1.8815554182088583	-2.2247188423447994	-1.3808740905765289	-1.0510173675393029
GCTACTCCGAA	0.4805771754594041	-0.7953978600040602	-2.1494304737610492		-0.28713001722683584	-0.9499854385793062	-1.1359873155259272	-2.61081421403575	-3.6841564781964173	-2.6182905801829506	0.09132123683659704	1.0866996629721148
GCTACTCCGAC	2.5959311807012635	3.149280463577298	2.234128424403978	1.8627806445116777	2.1991807029394432	2.344467364781479	1.1508358830850247	1.6095710624899213	2.0009639812552997	2.3524612717232403	1.7087743840734217	2.465818204487721
GCTACTCCGTC	2.0704225632474653	3.036130900291244	2.478125166281522	2.1047328799507308	2.5442163165644573	2.6763402681530235	2.475029698582539	2.9184084207240866	1.5728650635798314	2.201342800607344	2.5331746444427448	2.756104821801566
GCTACTCGCGA	-0.24900733480393492	-1.4211612132124396	0.23658241077841227	-0.11244031894720787	-1.4282323591983415	-1.2944294784662667	-1.087777202105743	-2.5586229750281	-0.31446143124628106	-0.9441098114455158	-1.6273627926278635	-0.8657397642944474
GCTACTCGCTA	2.439785292756209	3.0319036497928997	2.5781274946040913	2.470359002001423	2.290220155461506	2.6994368972233715	2.7609296841635733	2.8591662839824346	2.4282625285446695	2.5345118846373933	2.49446487884838	2.403584626542592
GCTACTCGCTC	-0.9855517913379405	-1.286292503572857	-0.06099049445448124	0.20697583822244595	-0.7031147486550191	-0.6822249962777169	-0.8942580136944448	-0.9056714918747998	-0.5736475563947401	-0.168847480897528	-0.6937047523380833	-0.9902732804641147
GCTACTCGGAC	0.7545457220660549	0.6137378829520177	0.3441880681045291	0.7670000918232979	0.6182177899356062	0.5495604561720216	0.053569317734899924	0.5132899782477478	0.661772826138933	0.25540897551658814	0.4142339593473874	0.6197599533856913
GCTACTCGGAG	-1.8222642488131415	-1.7468561429180613	-1.3110217779458004	-2.2386844080917343	-2.770962981839037	-1.4187427676419178	-1.3615809365269353	-2.7739548069446793	-2.2957812151038097	-1.9323493481377874	-2.976574668846762	-2.4303038408137114
GCTACTCGGAT	-0.40215951540248057	-0.7256211740672027	-0.831703416442949	-1.3419575885686472	-1.5234406187490561	0.31052505727314084	-1.509110533440168	-0.6731859633147902	-0.7267310532522048	-0.18383601575851635	-0.03359705112262192	-0.30216574492688175
GCTACTCGGCA	0.8205409173254119	0.7269697459323607	-0.2276918315580144	-0.3804611902836113	0.7837757410185103	-0.5015291299027966	0.6109056216065148	0.7361333657235402	-0.045211622547395136	-0.46400166215952793	0.5338411125626257	1.0379579294842396
GCTACTCGGCC	2.929650370345648	3.264366669879353	2.7108878022769676	2.7482262099387493	2.896256281386879	2.771904233524065	2.526907973201988	2.8348952480603025	2.8165347200062723	2.8867289974875905	2.9081383716701428	3.0144614550948248
GCTACTCGTAA	1.5469843188305743	1.238340800704948	1.5718956429489968	1.5497737956117437	1.292468476369488	1.363543076401242	1.4083934305496602	1.5892073273647496	1.7278550312783973	1.4391311185269726	1.5983379305900804	1.4731015004425956
GCTACTCGTCG	0.9978726411236742	-0.9818639014875034	-1.2274235109925733	-0.8478946162596978		-2.140570653159311	-0.03203924211555348	2.390266860810813	-1.3848690552089924	0.37834725765183136	-1.1531551580577661	-1.563714604723171
GCTACTCGTGT					-1.7587778787199788	-0.5611521350630543		0.8538997155332196		-3.1717207998362533	-2.5073622711804853
GCTACTCGTTC	1.9020943469256384	1.6150836408193665	1.6904974857094548	1.9920842511925454	1.4279659708315091	1.7340795617110993	1.5932107641652589	1.8865131365397134	1.7612636005041085	1.974391689339699	2.140075422350496	2.329126218760237
GCTACTCTTAC	-3.533776485361008	-1.7838057489529937				-2.6687802815965616	-2.9361507118203574			-2.4094391552825747	-2.205066854973382	-2.7291920732844956
GCTAGGGGGAG	1.1542055537558948	0.006141954529734446	0.29456132852734623	0.32934833831617355	0.3426223837544031	0.6561967641599781	0.348641763694795	-0.27069279299414073	-0.466443065528364	0.14878139680111385	0.3234588403840204	0.05830778368925129
GCTAGGGGGGA			1.4051039959166216					1.2311091886846086	1.328750992709738		0.05296442962552158	-0.4173232407718049
GCTAGGGGGGG	-1.8642392791991973	-2.0559210177369036	1.0502899546713442	-0.8555634351774221	-0.15501576303744288	-1.324718679833425	-0.4912312238083518	-0.4626552284952577	-1.044659037297464	0.1319764801427532	-1.486838738414126	-0.9198121138867065
GCTAGGTAAAC	2.588081836637686	3.268785127922906	2.602486007977791	2.8658175522293465	2.6152170095314413	2.8745850696328294	2.790620232142825	2.498193707432446	2.934934419846506	3.144512440640085	2.646783040675014	2.9607054632777587
GCTAGGTAAGG
GCTAGGTACAT	2.152185542981019	1.8871900027832815	1.8554115732300633	1.1358345154379215	1.3975095444131844	1.6962753052152444	2.112050993514932	2.313794157072156	1.6699671637711255	1.172461592552766	1.5793132503705953	1.8875661996598303
GCTAGGTAGAA			-1.2992371276125576
GCTAGGTAGAT	4.111329164999213	4.281342245445696	3.1401167315421414	1.9868428826404159	3.81294228800886	3.6489504496573555	3.597845699039686	2.680059716552156	3.340871975249715	4.285780563908355	3.1200858962192783	4.163271063370065
GCTAGGTAGTA	-0.9470337153015649	-2.8401821097578526		-2.924698801119304		-1.7844451539858586	-1.3953560043875635	-1.6210157441840394	-1.1949934422751036	-1.1553263570289798	-2.5073622711804853	-2.7291920732844956
GCTAGGTCGAG	-3.1932017155639656	-1.383103958709359	0.07140555662863561	0.22569018588308154	-0.890509255160714	0.10399550463147846	-3.4007780647676853	-0.627155853143634	-1.7776803231780753	-0.41502895046318805	-0.4911136884661478	-0.5782852765927693
GCTAGGTCGAT		-1.7526004927172532						1.492474092875156	-0.8657397642944474		-0.4989191487333344
GCTAGGTCGCA	2.272562461462256	1.9730765673691006	2.3500896056883183	1.9672566062400787	0.8997130079099337	-0.07865625019213973	0.962970951329628	0.11417901139233007	1.3960099218885456	2.3026681325923994	0.9541070650528475	1.283018902139024
GCTAGGTCGTT	0.8374535139321416	1.5986999100018897	1.5407019122965622	2.0459331111935	0.8932631046603708	1.0925544066942092	2.4430229189276784	1.245788143316019	1.4518794410915163	1.6403447668206457	1.5152721617098976	1.6269509383592669
GCTAGGTGGCC	0.6766839288501294	0.9006373039440222	-0.29749080066641137	0.9519104693440857	0.31300349191473337	-0.3739915251620222	-0.452243682894705	0.44146905302700973	-0.1789670950100398	0.600431905887478	0.364519056755436	-0.1598341838174374
GCTAGGTGGTA	-0.9707163260702832	-1.3915249995405394	-0.6966579835234114	-0.4319387460008219	-1.4102553829935778	-1.3281381533885768	-0.4531675625762186	-1.3527188147910951	-1.1914852094144115	-1.1836662212806806	-0.9940464566875046	-1.6978500733337791
GCTAGGTGGTC	0.8630350161721276	1.1643096801124733	0.48283163851538347	-0.15198246450609518	0.2488561254675463	-1.0090056218292442	-0.5013637201509863	0.6198647329165804	-0.33221771800842076	0.20443031207285803	-1.0360091081312885	-0.11781795831973986
GCTAGGTGGTG	-0.21698777690928517	-2.881836206823028	-3.154877448530389	-0.9972110121283224		-1.6567439522316294	-0.5088310876668053	-2.2093760759407934	-1.1585382550792886	-1.3093240362913585		-1.397978352155736
GCTAGGTGTAA	1.3660298136526405	2.1146731131378558	1.8995441584553954	1.5555524112423018	1.8110587788647001	2.263664990380117	1.635069264837283	2.0782747568555666	1.650913488745461	1.944602003420319	1.8388581334294898	2.051671522873009
GCTAGGTGTCC	-1.079731580038203	-1.1098343338727072	-0.7895113555186545	-1.1187216903248138	-1.2456644043650515	-1.076978021549423	-0.6864297004263614	-1.1242630424690632	-0.9351292666797829	-1.1787962939947425	-0.9432081516755045	-0.9062953748393406
GCTAGGTTACA	0.5642468703185531	0.8321502467286656	0.6136124194182407	0.15576514745060172	0.0770694123767176	0.5191020743820804	0.8883448523816581	0.9537624386720975	0.9611943873358593	0.8046962924878288	0.565002607427914	1.3124056479917252
GCTAGGTTAGA	-1.1784790376072227	-1.9173381890707262	-1.565663461344266	-2.7526427713695405	-0.40617062558642	-2.0929608523889325	-0.2662187317638656	-0.8513238068382115	-0.7482316506984265	-1.5158718651564298	-0.3408150990122481	-2.001793284362735
GCTAGGTTAGC	1.0646955556838034	1.9343337072367313	1.5361284961428334	1.7425918321675116	1.425975132995766	1.4776499228326896	1.5608068309486463	0.9229468531502719	1.8194139110135152	1.9476327497800765	1.5669041915787263	1.4072361116437266
GCTAGGTTAGG	-1.540731884736238	-0.4623242965234872	-2.1119027201149487	-0.576733669480563	-1.2925189731248297	-1.065563677164717	-2.019691029079197	-1.1404529200576323	-1.0490659638576927	0.03490158075791692	-1.1260635767431122	-0.49034208832244697
GCTAGGTTATC	0.7675788838481913	0.8226247443251063	0.8915093402314289	0.9351228870023642	0.5132899782477478	0.6767978154416129	0.09441040739592733	0.46663075763065104	-0.07047751668606778	-0.06084753405413192	0.04602848906742193	0.7971827433978143
GCTAGGTTCAA	-1.0287953833598522	2.346785725148825	-0.3788683273280262	-1.448390033520422	-0.7314060655041416		0.8944751501612104	-0.4487006014191506	1.4427789284932382	-1.5277830618576445		0.19675374549821298
GCTAGGTTCAT	1.7680009812402673	1.945775893213302	1.1101303785568037	1.7621809626536098	1.552856105647124	1.4142012943882418	1.9429628481751688	0.6294418525735305	1.702564704815364	1.882586998222183	1.029717523666725	1.5006745854000136
GCTAGGTTTAA		0.6535859067604496	0.26295926312456325	-1.1540521264458403		1.2028697933149417	1.2581587420905207	-0.8710436612761953	-0.9641437985671587	-0.056863449923823584	-1.1305323639944653	-1.5285536248611917
GCTAGGTTTAG	0.764479568952601	0.6384910472378696	1.0698445095090816	0.6190887986560781	1.7055367148825757	1.1587310302566471	1.2505645707783373	1.483946661054752	1.2242989221934557	1.0394268746027249	1.2092507569948248	1.510368451981283
GCTATAAAAAA
GCTATAAAAGA
GCTATAAACAC	-1.239672494361396	-1.7265611668149086	-0.9768027382419677	-2.2690979114204017	-1.2778349979971675	-1.0631520864709587	-1.7091893026787925	-0.562195486562495	-2.233876886554827	-1.119708467121268	-0.9217412345640902	-1.3584749760841308
GCTATAAACGG	1.7971386864175012	1.8961480745175836	1.2143478318685064	1.296767678931073	1.6278654627251938	1.6940675722039336	1.5296735419658474	2.1057731894191654	1.9324957879763243	1.9789293073851686	1.169638023016364	1.8228408543313803
GCTATAAACGT	0.8374940188416596	0.9657908710213338	0.7585525038595072	0.1946624282030797	0.628439314021454	0.720915770926613	1.4608377801228765	1.666567193805605	1.0874251961183974	0.8267112460092737	0.5331525167959364	0.7897740903304529
GCTATAAACTT		-1.2048110026009027	-1.352384163340694		-0.15779658725424214	-1.2211845278771192	-1.4990733683815385		-2.2221514711756503	-2.8224131413509177		-2.268677284915465
GCTATAAATAT
GCTATAACAAT	-2.882676089435791	-3.3583275247282507	-1.5276784346180092	-1.2625398622964294	-0.8967302422223069	-1.7655685196951454	-1.5852016908386661	-3.317119482601411	-1.0150051377516112	-0.9066241667999311	-3.2060261415625515	-3.656841135273521
GCTATAACAGC	-1.315153086964332	-0.23997460922965777	-0.5776168950448853	-0.621764583814184	-1.1133302029983319	-0.7333657335453392	-1.1006238443676575	-0.4776996230549067	-0.20629066647791794	-1.075453132932026	-1.0374635233984257	-1.3104222712133058
GCTATAACATG	-0.7554423520118089	-1.669898842306643	-1.1332893775874384	-2.3733008215620006	-2.5314424272225273	-0.9550423193749668	-1.005182936252795	-2.083356750165537	-2.372712971397589	-2.2498608059913257	-1.949377272131775	-3.5737250964842864
GCTATAACCGA
GCTATAACCGC	3.848104814421957	4.387018279352006	3.6253800881868585	3.2258335214569236	3.8463400705069635	3.8692911258041023	3.663619381886454	4.165517320459536	4.0389616169771365	4.187328558917196	4.054727959622493	4.045720568629279
GCTATAACCGT	1.3748934491057352	1.9892833801039285	1.8324594376521333	1.6506602265363703	1.4884936709111651	1.7125828384016122	0.41408669972323847	1.229298253786659	2.1006247001590004	1.4582452194096565	1.1978335488491096	1.9565084282689478
GCTATAACGCC	-0.6563973817987012	0.0031930111232310967	0.42121427945487316	0.19071548874359254	0.12621382383814822	0.4221470142009763	-0.24460492955584767	-0.42286721445564607	0.23125135755378343	0.11842858152515535	-0.47961119843812106	0.426226401450622
GCTATAACGCT	1.0751942332700155	0.43668786823155975	1.0893056940766097	0.4046976030215769	1.216952710900982	0.8001618692126318	1.0927094403938167	-0.2753290099268206	0.7680877870246715	0.15168036701013177	1.3024271418553477	0.547362927786741
GCTATAACGGT
GCTATAACGTT	-0.6621117628008442	-2.823313034297652	-0.5059989559642756	-2.823589871610073	-1.602832695209156	-3.759443547423544	-1.992304736165025	-1.3318153216479016	-1.4290179380048744	-0.927223424046859	-2.0545231122580883	-1.8112501329438462
GCTATAAGCAA	1.4151393771380816	1.6538871390619427	1.61365064733101	1.3084469947359396	1.5274783156039546	1.6762530751376152	1.3056898421860674	1.849648485264684	1.6037039597324065	1.533482626838297	1.6806325450383597	1.6201498163645127
GCTATAAGCGT	-0.7668155540885085	-2.4213049029976133	-1.8505121134089526	-1.0037120903557943	-1.121218639102464	-1.2630508709548165	-0.8625694496002178	-1.960504170661153	-1.2731814514169515	-1.838634824260188	-0.8892074556288083	-1.1451369217063605
GCTATAAGGGT	3.587394231398701	4.309497342131505	3.403211999533608	3.2049664966336837	3.5004890784552263	3.5626955596108156	3.2920868615965353	3.9517217675917546	3.8312465732254704	3.498186418048078	3.7332125728663246	3.7674575536983523
GCTATAAGGTT	0.44992003529019237	-2.4852586975811026	0.046613870845036785	-2.313408530779577	-0.2299147953316408	-0.43561787487177694	-1.5077535910113316	-0.1287021486640509		-1.4248364227942343	0.023238758301084555	0.7897986064931833
GCTATAAGTAA	-1.7911423352305949	-0.44947162795912005	-0.8633234904873298	-3.093710780578388	-3.8813244172820602	-1.4370962744790374	-2.0620375567786535	-2.9030745906056956	-2.0642944570624513		-2.7148747829616755	-3.004767812649978
GCTATAAGTGA	2.0972043224717454	2.4497189007017552	1.9442547991292642	2.035743484557318	2.502463438905419	2.5190699791833895	2.3787162284239254	2.6050214572529398	2.4532876722659576	2.554182856331974	2.3951184089900277	2.4353863862178775
GCTATAAGTGG		0.20205235962123128	-1.9285294523803271		0.006990996217772309	-1.2374607140134255			-0.7999608558237359	-0.24249587325326674	-1.6610812951213374	-0.3479212226666453
GCTATAAGTGT	2.8201384115324437	3.271835295995365	0.7539222664541193		0.7474090208377698	-2.5015006453449202	1.1225719513750063	0.3982379129783298	-0.9738513571480997	-1.8450212414452822	0.6254395318415921	-1.30771297931092
GCTATAATCAT					-0.31552866938754476			-0.521560521256082	-0.5704394167471004
GCTATAATCCG	1.9855351304889808						1.1480035610171553				-0.1663384307633499
GCTATAATCGC	-0.9732406969052952	-0.6623950435438828	-0.5928363962101382	-0.14789244210187483	-0.7941327206073269	-0.30760996482668634	-1.211859570677226	-0.798094268606893	-0.2348135482401118	-0.6255192892537604	-0.7820896708368502	-0.053665630315849054
GCTATACCAAG	-1.0621854033187015	-0.28626773378746134	-0.4389640393364493	-0.3603296643364726	-0.21065655466810984	0.01654460243609464	-0.18075132116759182	-0.2642627047690386	-0.5405964078577785	-0.07430381033484139	-1.710445841016666	-0.2985300215267837
GCTATACCAAT	-1.5209949997733154	0.0949906723902179	-0.5234192578398252	-1.5837653123061866	-0.7101350809842826	-0.08738176050946989	-0.5521911750778691	-0.5994945772655372	-0.7163078740737602	-0.8530960696356917	-1.1666050400998909	-1.188606528162566
GCTATACCGGA
GCTATACGAAT	2.3234482451108978	2.857685807518306	1.8362254015427493	2.231466298364723	2.5257112412232865	2.5400776389028494	2.0976135640879323	2.595634576949628	1.9322864805759716	2.22601083360162	1.897893594135127	1.7060701566825631
GCTATACGAGA
GCTATACGAGG
GCTATACGCTC	1.692174589894889	2.214829183999576	1.9095456851005999	1.7628246777619478	1.819622141128246	2.2985304187245954	2.2135102978177956	2.544766013354652	2.2415198976424007	2.546516298403206	1.6809356663715012	2.270015424714647
GCTATACGGAA	1.2161269346008539	-0.4004723436966196	-1.217453909458912	-1.4456879376366398	-0.02178158712642177	-2.521290328859076	-2.1697015982266294	-0.8410747546508408	-1.8183710362282282	-1.1605740502132964		-0.9029633470722899
GCTATACGGAC	0.3720536759101148	0.6013984177293611	0.13043897534827759	0.11672108111838758	-0.19626068467407598	-0.6562203421069558	-0.20283007469423783	-0.8783006665480193	-0.42778645645873997	-0.11077758908775874	-0.2995252682654202	-0.5398464930475216
GCTATACGGCG
GCTATACGGGC	2.942670508141706	3.7657251989676412	3.470071555802098				0.40787353027469014
GCTATACGGTG	-0.5669446621421438	-3.1672636366362394	-0.4816042484328462	-0.6296979064255207	-1.2028808334069117	-0.12176424940501378	-0.338162751986927	-1.5528597920330682	-2.0365232454790148	-0.07731602920141485	-1.2551225817422484	-0.7818375605373996
GCTATACGTAA	-0.7930480935530121	-1.7265611668149086	-0.5006713523993847	-0.4649404123519798	-1.7209062447833154	-0.9245892430677808	-0.9049418221735944	-0.774523313446195	-0.756862889089087	-1.1666050400998909	-1.321193100885427	-0.6024712911914404
GCTATACGTAT	2.2430372436164117	2.413843029222804	2.407595491496295	2.385601819741251	2.2675428677044063	2.331244522243357	1.806035591300071	2.572232202052259	2.3925144857021188	2.1594559618932845	2.344467364781479	2.0343551603741967
GCTATACGTCG	3.735386994562862	4.1478150296787994	3.754564714586168	3.268673477948358	3.750759406454331	3.7509930100684157	3.775700742909775	4.17702817822991	3.7744537954326627	3.8224747728898163	3.7775566578909436	4.184891729029338
GCTATACGTGC	-0.6518985405380462	-0.22439695838308873	-1.3419882209241207	-0.3170778435505954	-0.06528267061993687	-2.4400079243781243	-1.0084846031498644	0.043495046632810876	-1.277810010232759	-0.3741569610266182	-0.398031407571579	1.0542692898474846
GCTATACGTGG	-0.8977891455733777	0.011723371526702183	-0.115473248298398	0.32143947916263466	0.24867664670896314	-1.0953326703757555	0.2397492989416605	-1.0846457184518095	-0.06702085055822549	-0.031302017546972906	-0.5897757523445314	-0.9941818315694343
GCTATACGTTG
GCTATACTAAG	0.5328946483201772	-0.11386831711865826	0.968943002858539	-0.4564533861993592	0.906778687820735	1.4497908667426074	0.9246772648206277	0.03974369139912448	-1.0734543835053414	1.6367156899572664	0.5766094113385164	1.1257210275844138
GCTATACTACA	-2.1905662181573615	-1.1645558993151892	-2.788525759304378	-2.677427843801528	-2.0823551523959236	-0.5350630381226932	-1.5452870290580274	-1.9001230726974638	-2.9015621952950545	-1.8013220696757177	-1.678265326626066	-1.5318765412422646
GCTATACTATT	-1.2612620562804333	-0.322178493757822	-0.03364172507271046	-1.6741846364931936	-1.6281334871415947	0.18101010037836726	0.027343083375845494	-0.7042094141495379	-0.38001999046291984	-0.6600671090085609	-1.2357713487205204	-0.6457465958138694
GCTATACTTAC	-1.6696394625020015	-1.5612798253942168	-0.597997392553871	-2.375338799021481	-1.5318091573659034	-1.4000338447826837	-1.8944479487173904	-0.04417556967733638	-0.637884521784077	-0.34967111092357417	-1.978222317635165	-1.0001645524668097
GCTATACTTAG	-1.2152461094137357	-0.828276812718283	-0.014463749628811121	-1.523154165149359	-1.7731332604454837	-0.13002694918269334	0.24459862265346488	-1.1492700108431544	-1.664690864884437	-1.626083089132403	-2.4876547292632627	-1.6179573413043487
GCTATAGATAA
GCTATAGATGC	-0.6487027846565344	-1.0519241207811936	-0.5923077664247981	-0.46991229473491986	-0.2567186056188406	-0.4821058889296121	-0.7404739460331169	-0.28189731797669926	-0.2615396518718473	-0.47271308799605194	-0.6143409942274888	-1.135318413587216
GCTATAGCCAA	0.26261403457194427	-0.9307104057981621	0.1810451370073628	-0.021577508432275794	0.129372726469391	0.7911917290839215	0.3345953519642307	0.6377910343598555	0.8537734612230704	0.7271741134262104	0.12428323169659204	0.7363546568458933
GCTATAGCCGG
GCTATAGCGAC	-0.9611461680438405	-0.8601394796009529	-0.5720423947403811	-0.531305102892143	-0.6930094663234194	-0.6602834351418965	-0.4313538342464958	0.20676935346191735	-0.225443367168068	-0.49629037580546687	-1.541228560002459	-0.35714789147463294
GCTATAGCGCA	-0.16281512281700647	-2.229530269763348	-0.1421684990243302	-2.2942411457284364	-1.718490054216444		-0.3893826560260585	0.6928203824683048	-0.8657397642944474	-3.025915279686693	-0.913372862791587	-2.0997522924769867
GCTATAGCGTG	-0.5132622408345764	-0.3034160450998469	-0.3903587894235268	0.23360957131607382	-1.33759584512352	-1.1597844088925922	-0.2587005290875601	-0.37189680664597285	-0.20153583963636557	0.14657392854316778	-0.3521070081621486	0.37901491485946676
GCTATAGCTAC	0.6709645069902993	2.2892852905699583		1.4366238641659923	-0.016466074134711833
GCTATAGGCTG	0.8301746009417889	0.6733701013984231	0.7293462030916644	0.8994392147191338	0.9881572734988033	0.7821703990770758	0.7813072143511177	0.5083799864019724	0.8200573650501042	0.7246255878069507	0.6718659913469313	0.7698668585662952
GCTATAGGTAG	2.5896609126688372	2.372376711882372	2.426480695742011	2.4680843325630923	2.532332966448609	2.176807757450303	2.409715103170657	2.494859866314243	2.8669639744669624	2.3239244143633098	2.6781721418496898	2.4398934936204064
GCTATAGGTCG	-1.7480730547076717	-3.3798754036881102	-2.411462176922361	-2.314482750765966	-1.6857888823666245		-1.550166298183849		-3.0328592475769542	-2.5298061410340846	-0.9607313301332971	-2.7646925179539714
GCTATAGGTGG	-2.648368488562556	0.11672108111838758	-1.3717068908795775		-2.5816441419384555	-1.019187304244179	-1.8758221878071204	0.1688515776953289	-1.980130854301752	-0.34126507214631013		-0.5595108328443853
GCTATAGGTGT	2.0258278940711683	2.351525714103715	2.1992949280063008	1.7646880599564214	2.3388369913164238	2.257037197083489	2.034234309985925	2.306030567624368	2.4352807027328813	2.357580121140741	2.376625154712809	2.2663515964394967
GCTATAGGTTA	1.6441397181859105	1.6302260563512894	1.3442604493479218	1.2720920492291599	1.7564970291128743	1.744116056899671	1.8669298333095368	2.215110730537866	2.061496679707827	1.6492826196581707	1.841071367334009	2.0071356817914636
GCTATATCAAC	1.0634105320178187				3.0755272345305573		1.3481165288371095	-0.012983576024657087			0.5232598480274472
GCTATATCAAG					-1.5251942228254345			-0.9524035473364031	-2.0204043160545884
GCTATATCAAT	-1.6857450668570768	-2.4669183526892398	0.06139564830716623		-0.7444923810068383			-1.4990138526968881	-1.7196203134027517		-0.8039234549123138	-3.759443547423544
GCTATATCGAC	-0.03161765586851182	-1.287677539841499	-0.02944127754370479	-0.5933675964943997	0.4408439321722961	-0.6215240926098695	0.47150336588872904	-0.03788493317257389	0.5000132511491734	0.07900734572697571	-0.44475741668393237	-0.8567784760363444
GCTATATCGAT	-3.6732006278429696	-0.46103635628410294	-2.291413176966615	-2.993060735682059	-2.096029897209078	-5.183119248154848	-1.7775816679306653	-1.9300909801603312	-1.9247711802280165	-1.320404243435483	-1.7893333876326125	-0.5752598773228131
GCTATATCGGT	1.244616531819834	3.6637938866756756	1.9414347164118748	2.6393049743287413	2.2507051926575667	2.856384910818129	2.6671351179350005	1.821903229937955	2.728343233161947	3.541389828925901	1.988943816478575	3.7917921073755263
GCTATATCGTA	-0.7717060130381239	-3.014972572152453	-2.7537231256551205	-2.4253723941570797	-1.7002916426227817	-1.869570683028888	-0.3898544363464838	-0.7274616720744254	-2.3938144645679627	-0.40687528074282264	-1.0099340337441516	-0.14371405008712126
GCTATATCGTG	2.22145497747335	2.821049149861674	1.935781778262218	2.3753456649747497	1.954585443834677	2.493152492208219	2.5402672870987644	2.8032064547474858	2.676154757136757	3.006704413144353	2.1248111255281645	2.1392720576815814
GCTATATCTCG	-1.4322101069651767	-0.7966400272651176	-1.316468460988922	-0.3581353869078547	-0.8047566650755993	-0.9172871603940989	-0.00399960793176198	-0.03203924211555348	-0.9143635592374671	-0.593470900751976	-0.9368789845766585	-0.25237860410592394
GCTATATGCTA	-0.8017388995564775	-0.2680283332301006	-0.9448410619485138	-0.9748226739133008	0.24567510474215185	-0.19992211293249226	-0.31121522870518153	-0.0059561398196613475	-0.5000317220746714	-0.04866515533917002	0.22767871867094316	-0.13804402453421785
GCTATATGCTT	-0.042797234352963544	1.3771393424093048	-0.34126507214631013	0.9216304353928608	0.8039700347314996	0.415041351976668	-0.2596073122716792	-0.10156957603729026	0.13377519228659693	0.4147977733952743	-0.09636592466118908	-0.2607499939834152
GCTATATGGGA	1.8771498120148917	-0.5441813045661218	1.0217282218402526	0.3709942926821012	0.9465108508132186	0.5594911213599104	0.7327698700718313	1.8082657982091244	1.0972719455686906	0.2002138600561234	0.699632263988048	-0.005485657423174843
GCTATCAAACA	-1.4251338644561447	-1.2107586456654305	-3.466664198748637	-0.17969626496409682	-1.0931844730138676	0.3529967402270524	-1.8525732132144688	-3.083514398697384	-1.6357756495280202	-1.1448178320812905	-0.9480784058975528	-0.7892901573226423
GCTATCAAACT	-0.30902945855904845	0.4625036736693891	0.8290462321357616	0.32756190635542	0.4690028339685603	0.39081921628054533	0.7762725355509037	0.6646693308736231	0.08755115541423612	0.9940202128463218	0.3403644689899155	0.3932918226318514
GCTATCAAAGT
GCTATCAAATA	0.013502675044843574	0.43721730440352685	0.09515656095402147	-0.3674058935191277	0.04878898107358522	-0.8078193017464571	-0.3675155448247039	-0.3975998278449356	-0.1302991583486637	-0.20645536629502478	0.4584256468406744	0.39525332592913814
GCTATCAAATC	1.407128995159881	0.4302492248805568	-0.005548851837373099	0.7311164902961066	1.7219091897119216	0.7131615918299006	0.7382699826988831	0.2926806735275801	0.13081820591228518	0.3616695891856731	1.2491001343020114	0.8225195046707453
GCTATCAACGC	0.2112533631562402	1.3048504565169792	1.9664928155254018	0.9501182613793459	0.8674227129219297	1.662970164492448	0.005073667990570315	1.4818114893266305	0.750565529713518	1.5504365828718891	0.026708121333083683	1.7787844267984327
GCTATCAACGT	2.0969161518950017	2.2346800912801403	2.5696356488360736	2.3493167216709065	2.0713909669542945	2.2082860246973586	1.8019203613630153	1.9570190306455968	2.212830860326853	1.9738918523564999	2.1005417907956656	2.2087735115243743
GCTATCAAGTT	-1.271139766711438	-1.717969686611512	-2.2133463309878305	-1.397667343407603	-1.4191981342231266	-1.1871837174226154	-1.7882581586337005	-1.9482124365602551	-3.041923884998292	-2.064593961122195	-2.490608214003109	-1.6246446282937164
GCTATCAATAA	3.2114840109227263	3.779214107189347	3.2446584046049356	2.8550774236095653	3.5289774360357726	3.4054382455031806	3.25600220484729	3.8437938651863894	3.8729997914231586	3.5846267360817667	3.636904030830872	3.6237202047614594
GCTATCAATGA	1.99574655311129	1.5788469097443951	2.0501472152824176	0.6171816223581534	0.8634606616466088	2.12387531027226	2.072944743729945	2.898256834988219	0.21003185228955532	1.4675014999437426	1.5250710776454677	2.2830735433004934
GCTATCAATGC
GCTATCAATGT	-0.7225804441762688	-1.4111998965170376	-1.1585382550792886	-1.163859595524215	-0.8066936425440631	-0.9273505706887004	-1.5989801230023033	-0.551247772026403	-1.0240708846212851	-0.8547586027486501	-1.8475406524457705	-0.9109591266415519
GCTATCAATTG	0.7745486814490711	-1.1801120192813794	-2.306924993582823	0.27769226770559213	0.6474647072116845	-0.47652222888755486	-2.0788571158783644	0.05619235288262583	-1.515379254264568	-1.7091893026787925	0.28700263588404323	-2.5591774510355156
GCTATCAGTAG	-1.361598261487291	-3.061894075217051	-2.662491922562423	-1.9215602432340757	-1.6796742714310742	-0.25399693657548855	-0.29787616743652623	-1.6744057808124084	-3.9376063747000294	-2.4388423549952267	-1.3740498686983516	-2.3815701717922937
GCTATCAGTGC	-0.9855517913379405	-1.7835837414509037		-1.4174434719246338	1.0247558897867977	-0.1750225927443855	-1.3742096438475697		-1.8815554182088583
GCTATCATACC
GCTATCATACG	-0.867633542715827	-0.31564377174333696	-1.9635468099767268	-1.4475970561360756	-1.6424143596937721	-1.3089524511608663	-1.6178804493692862	-1.8636567409584908	-0.8690738110037506	-1.0471995969724945	-1.5965931769925963	-1.6971052976856338
GCTATCATACT
GCTATCATAGG	-1.5998181045900919	-1.3276916744322431	-1.7214917611663119	-2.275465990083531	-2.565343136177049	-0.21583866851993494	-2.1905662181573615	-1.9168728563166137	-1.3211383816873188	-0.5140280385900202		-1.0099716298713999
GCTATCATAGT	2.855553466989008	3.288041867101447	2.5423525947506276	2.390266860810813	2.5833339582795327	2.515384520621423	2.5306857909351996	2.8970475868184047	2.8170576934374303	2.800188846460356	2.940490595300583	2.998668934405958
GCTATCATATA	-2.1840957831810632	-1.6773231860930597	-0.9828760250396461	-1.3875875826325121	-1.8058513459020527	-1.8177609225538227	-1.2850832711943683	-1.163990041994616	-1.8368096167548031	-1.160900980278119	-1.6844146988221986	-1.4980879727722956
GCTATCATATG						-0.8793504018994854			-0.44545017815454324
GCTATCATGGG	-1.9173381890707262	-0.8617769456838481		-2.604051035983025	-3.1842541812245826		-1.4268230136776037	-1.2487644506507205	-2.2091707489725008	-0.5743117477206298	-1.333946160239268	-1.3398606455742679
GCTATCGAAAT	-1.0287953833598522	-0.9489095478570523		-0.916292911907885	-0.5338026972192286	0.9671143266777912	-1.1917453336682524	-0.3397696273501772	0.1436419059383319	0.3723290481562729	1.8178358043845508	-1.9749005678971503
GCTATCGAACA	-1.3980913094167964	-1.3022686164151691	-1.3850077933117657	-0.9898077648429462	-1.2964284634742598	-2.3009631939584994	-1.0958605401642887	-1.826273106602201	-1.3563336035240854	-1.7790962594485469	-1.34034863347779	-3.020281474648811
GCTATCGAACG	0.5388015113647849	-0.10820897368766624	1.1567426392132865	-0.02346299540476791	-0.3929545297730721	-0.4171069203238977	-1.0457005035288083	0.7588547966875091	0.03380611225874686	0.9548664268175266	0.13070835564996222	0.7111925318374649
GCTATCGAAGA	0.321348555608242	0.28254619773894885	-2.037601046064197	-2.048386943806526		0.2772572638320759	0.48712811878826656	0.014640943047878496	0.9362226539977798	-0.5669446621421438	-1.6750753769048894	-0.4998627682456868
GCTATCGACAC	1.9658168011112547	2.686130365044363	2.776101490600139	1.4353883248798078	1.688552177741654	2.118626224601426	1.9692924478922056	2.905926899528479	2.224499821613048	1.8381010716003183	2.2098874152171866	0.9794200247711683
GCTATCGACAG	-0.06458901188167747	-0.09851179990322075	-0.362970819888962	-1.2332189269567866	-1.0048827990369606	-0.18612456678934095	0.5272039602712191	-1.5783812732422244	-1.4143274263603558	-0.7848006640308993	-0.4854875655056845	-1.302087643128543
GCTATCGACGC			-0.7602426803516477			0.0788917306544824	1.0453372140354038			0.37160627861667117
GCTATCGACTA	0.9263983580963798	1.4874554232870827	0.8853998535526402	1.255990658716587	0.6660757988451934	0.7091797738856022	1.1741629682151957	0.7579678350866507	1.1169298357527067	0.4593976856839952	0.9712151555301195	0.5948569264949247
GCTATCGACTT	-1.2483389424086142	-1.4106729805241056	-1.5465082103472563	-0.7958061162695688	-1.7123057130553079	-1.7373931698886462	-0.3617249088803429	-1.2119416865791675	-1.1049571994573828	-1.5082773401216618	-3.1174457414504797	-1.452979330429159
GCTATCGAGTA
GCTATCGAGTC	0.4238169714818551	0.7695462466797841	-0.05997277724504165	-0.23952389132835739	0.308761394139534	0.15667006251460072	0.7405392346094013	0.1674903726879188	0.4384904082743008	0.7839059930852005	1.0837712425740655	0.9604259967672372
GCTATCGAGTT
GCTATCGATAG	-0.2877685848106068	-2.039487417598592	-0.621764583814184	-1.2744319929165442	-1.328771246395602	-1.5778753724989354	-1.9630010833103135	-0.9531596719437302	-1.4879570161192104	-0.7846071924595379	-0.7652671585098222	-0.41802639392402946
GCTATCGATAT	1.1583116079529978	1.3556111870120287	1.1770494655536956	0.7373023336084742	1.1853998182411556	1.5561140159356555	0.5744366439227647	1.5169106904995477	1.4419765343488873	1.4182283315534907	1.3489171595590872	1.0587758486751886
GCTATCGATTA	1.7696985894937336	1.9782838937122869	2.139415500969318	1.7404794688848657	1.8489725373282564	1.7688800838006795	1.4729470377322533	2.5038807431901815	1.8917883998208656	1.8473973500093512	2.036997602777315	1.861155482558371
GCTATCGCATC	-1.6403099380585828	-1.5653252432402445	-1.6643391560766432	-1.4516183107629494	-1.7417408173450013	-2.2388012771020236	-1.5811382011596	-1.1537572646815337	-1.92721942346017	-2.349854303855994	-1.1914016551267972	-2.0648050744806814
GCTATCGCGAT	-0.8438614968017001	0.21301861521442245	0.09721965364598896	0.3750965407124674	-0.6087028680746301	-1.3076202172107179	0.8908845564223302	-0.5668428817745906	0.5218202065497631	-0.11244031894720787	-0.38463885197497055	-0.7000172436664256
GCTATCGCGGT	-0.228652409414506	-0.22900612904835568	-1.0989178094804548	-0.8336869100302039	-0.5132214717781787	-0.6434178423855407	-1.4782277047591565	0.07446655539277645	-0.8389448457914178	-0.00865619922655029	-1.1056376695220143	-1.6467989080532124
GCTATCGCTAA	-0.5975200250982015	-0.29560309601258067	0.08564258574134147	-1.03643486568801	-0.34945884945580935	-0.8201345231955591	-0.1907944623119635	-0.7794643543118799	-0.4057419984840356	-0.9380452431728191	-0.6292158275206143	-0.18935578671129916
GCTATCGCTAT	-0.9599869708428264	-2.7230935451067655	-1.531706488971185	-2.7628239005349227	-1.6611675868859885	-0.9381592140986411	-1.9436931706254823	-1.713479653252259	-1.2466914221718564	-1.0234899460272484	-1.3654837873511625	-0.22794610933950868
GCTATCGCTCG
GCTATCGCTTA	-0.2401295626993892	0.18101010037836726	-0.2659717947989024	-0.30525302920661673	-0.5279650508062995	-0.08757671835119368	-0.411316621747297	0.11599289151102771	-0.42608079222243983	0.22695706240563077	-0.03986864390472981	-0.7645192164611408
GCTATCGGACA	-2.277257915624715	-1.1802429539393218	-3.1156022095086553	-0.34923456955154913	-1.7726988865374593	-1.2777525399402594	-2.5042825394967423	-1.2947578770385795	-1.4407334833302226	-2.1557331601896985	-2.0083085349248466	-1.3765759504556938
GCTATCGGACG	-1.680434391240161	-0.6355696038754588	0.20305670743012913	-0.12152095209044507	-1.690704420438273	-1.1888762274877906	-0.33864040843384435	0.6707975812081554	-0.2600604535583238	-0.7130937967947357	-0.7680290986867248	-0.9660544060874154
GCTATCGGAGA	1.5834756456305543	1.2208197410851245	1.351609646228911	0.5246413024418538	0.7184237475003593	1.6420992423330416	0.8971569518581416	1.8836629925755242	1.6001948927790428	1.4342749046263314	1.2654544219478339	1.6836751471644902
GCTATCGGAGT	-0.716591311201931	0.7752962430459793	1.215830182643305	-0.72924152295443	0.05767086068422195	1.0143052084826418	-1.8997101685554796	0.2541911300886353	-1.044659037297464	-0.5373908115306736	0.4147690238864701	0.014382583449021805
GCTATCGGCAC	2.4896435272562214	2.162911585938104	1.902599444924425	1.9225462067651204	2.2816114709358915	1.9534627816841459	1.5586159607243395	1.8882691961751077	2.3085277283369514	2.424312279829915	1.8422998550770495	2.0879075127836546
GCTATCGGCGA	-1.6401085368411887	-0.43363477612775664	0.5641841646450741	0.49588137908931157	-0.03557302501878681	0.7136663967603253	0.20068857006993426	-0.1470940669850428	0.21199389380752534	-0.012948586953054286	-0.8791522829463511	0.5785134407517173
GCTATCGGCTT	3.114060175672348	3.302509989879771	2.6481825321401553	2.9300619997446424	2.730553685614982	3.2140099927972177	2.7704847499340146	2.7412279711195855	2.515907066549382	2.59369232450704	3.3028426478247943	2.2039274948992937
GCTATCGGGAA	3.115255940279965	3.894323227531279	2.796933793376294	2.8917912964136785	2.473728565121419	2.710087877100148	3.0123879350915286	2.9196888192982695	3.0297045439717922	3.231742790472946	2.989004541152907	2.891957820449642
GCTATCGGGAT	-1.5585376774005024	-0.6477194691313225	-0.21891158571755373	-1.5999131555748924	-1.483356890272109	-1.2461430888428346	-2.16928734644043	-0.3047562947141474	-2.0764837751923566	-1.9241900569974992	-1.2736302327981042	-2.1094437584454346
GCTATCGGGGC	1.6332504718573924	1.5997044238165772	1.7701852836496113	2.360959502109713	1.528278264774398	1.8648535425521644	1.9705397789035901	0.44385333911175917	1.5711644083516403	1.45392652213906	1.2505131840655037	1.7208857777579676
GCTATCGGGTC	-0.40161993190189277	1.6991556506119545	1.2022243978841565	0.4540305786392505	0.05119307110098573	-0.27504555581286705	0.9479525479495026	0.16552417677657114	-1.0022864139724372	0.4121530775517159	0.6191352309890062	0.9547558585305422
GCTATCGGGTT		-0.023034190315130636	-1.7361378104665837		-0.5678442334470252	-1.3116346866681856	-1.3552661762738996	0.5993530881641315	-2.069361066062101	-0.07305998098325	-1.2327149737694056
GCTATCGGTAT	0.45992759042314285	1.8921894062517879	0.5643765682000571	0.4428052529562254	0.3576923776648555	0.5272039602712191	0.7905034239612632	-1.1741331018409664	1.485862208461816	-0.9265167260164405	1.2180417625239204	1.216248105279781
GCTATCGTAAG	-2.2801359981407407		-3.701315953972198		-3.341877520621187		-2.317251146953241	-3.6210477382926975	-2.1369526550708735		-3.2708179535097	-0.3497618601800965
GCTATCGTACA
GCTATCGTACT	0.6259566027990737	1.121864923936829	0.2986540713307827	0.7420329788406064	0.20506301384397627	0.17248067516179347	0.8048850869876364	0.5614994340266432	1.0960376551415154	0.6139344202686104	0.5815561794774625	0.8456783737797701
GCTATCGTATC	-1.971443404347785	-2.293806018539505	-4.253052718097343	-0.3210478908752702	-1.8500147494855756	-4.458703865488446	-2.403195904964908	-0.09549142395269082	-1.4396787124987445	-4.461132446824533	-2.475964657453972	-4.104128972989357
GCTATCGTATG	2.409605600441844	2.609178812757994	1.9605014123467084	2.044718030780959	2.067100198707244	1.994338621529053	2.2856204005094196	2.209052479360396	2.0095052686641113	2.038279336647988	2.0004334615660087	2.154945953252795
GCTATCGTCAC	1.8176887555914316	1.9489601685477729	1.3544492373656576	1.3575541630973855	0.3739269358358334	1.0267791786462126	1.212871946375324	0.8478007637913628	1.3032225881096047	1.8133648907629967	1.5669890180022101	1.748108925520488
GCTATCGTCAG	1.5526443818637932	1.2693588757746888	1.8012405518691013	1.791600272380047	1.2788034718290306	1.1739754271465916	1.2262145380058582	1.161772927359465	1.4834079179625677	1.000153345886315	1.298453843538316	0.7049619232053281
GCTATCGTCCG	-0.49198166212997513	0.2616506728305129	1.0634548757471658	0.8230917383872568	0.16602368093455924	0.19946916836782128	0.6876585049439262	0.556929364420934	1.161473778249711	-0.3973334953330549	-0.14590366908914354	1.4524576020192068
GCTATCGTCGG		1.0097138002015267		0.12559602992213534				2.1859220936984047
GCTATCGTCTC	3.5289774360357726	3.8312778625211354	3.3055101224305914	3.083811911503408	3.474471351438321	3.1293155485191124	3.065673711888424	3.017609447829616	3.415018581326821	3.528066527961976	3.130747984498033	3.614341032308816
GCTATCGTCTG	-0.09528220911371886	-0.8175444152942549	-0.35926659503311426	0.020399627526028103	-0.3709659153108636	0.2525846984017713	-0.5303150648173492	-0.27737556832041965	-0.5148080504327451	0.30229325148612646	-0.3788207858331038	-0.6632792772867077
GCTATCGTGAC						0.19235752102492917					0.7539439498648081
GCTATCGTGAG
GCTATCGTGGC
GCTATCGTGTA	0.48765037134714667	0.47448697130274264	-1.382867285918989	0.02808609027926129	-2.6430802386477334	-0.04134283842962697		-3.4789917391565157	-1.8887406310050172	-3.5183543919633586	-1.6225442264800154	-0.49029598229716775
GCTATCGTTAT
GCTATCTAGCG	2.8774186189711592	4.2374235802882545
GCTATCTAGCT	-0.97561409711532	-0.9840875100541399	-1.239596133186869	-0.6962175596723635	-1.890391054856715	-0.3627165521622542	-1.8984433230754965	-1.522702119859493	-1.3157517436847674	-0.3730420095403388	-2.1236060549537283	-1.2848694692353417
GCTATCTAGGT	1.7577085795399856	2.2146094186415994	1.11379125918056	1.5403875744892723	1.5199155354249736	1.2429535808980174	1.2126396082514275	1.11379125918056	0.9890920748344568	1.7074951241798628	1.8497388399098578	1.4595634662143524
GCTATCTATAA	0.5532762791974837	0.8587301495742059	0.5579330282926346	0.4775792112831909	1.1284606917743063	1.1767459171709713	0.9996339299495366	0.8243642777657386	1.2399642764953172	0.9459893350601685	1.06863234217893	1.2484820361204525
GCTATCTATCG	1.5919997935348011	2.0980114654461346	1.9128392563267018	1.5050767331396282	1.7165323854784198	1.4966259244286721	1.7193444383018306	1.967503683029605	1.523045476873382	1.8822213723100543	1.3137130967385635	1.9758226152893696
GCTATCTATGC	-3.065850880176482	-1.9453860236082912	-1.053598638331614	-1.0108469266562878	-1.7253260056924695	-3.125735033310773	-2.5660714051960096	-3.7568389214668465	-2.406629208826421	-0.8407610945473354	-3.143709072332568	-1.5435016823533279
GCTATCTCGAA
GCTATCTCGAC	0.44303562917265055	2.5122773341229845	0.14254657040375762		1.3379686046896095	1.1641946414139952	2.120912985055124	1.821903229937955	0.20234177960077915		-0.18212445226705073	0.6491982172927998
GCTATCTCGCC	-0.19304693101606993	-0.9951766411960089	-0.6162973328226266	-0.7176641177177459	-0.6807758145617632	-1.0428616636179784	-0.9775517024814556	-1.1037583136479776	-1.2124544377284014	-0.43561787487177694	-0.41015842612355097	0.02891370111413738
GCTATCTCTCG	-4.065363489471567	-1.3626750037883182	0.059504467533294504	-1.5587062220493746	-0.45202162783920335	-0.3871470156448897	-1.7232975991407482	-0.5419393418889339	-0.5567275535501698	-0.3812815431505134	-0.6060019372216331	-1.1934211793811647
GCTATCTCTTC				-2.1098256879696646		-1.7726988865374593			-1.705169911689685			-2.079748977497721
GCTATCTGCCG
GCTATCTGCTT		-2.3788130614027376	0.18308962489875347	-2.2902024618888825					-1.9007264170115112	-0.08528966125988073	-0.5985043511563105
GCTATTCCGAC
GCTATTCCGGA	1.9345147179331867	1.9680117784178552		2.8575498159507142	3.4762572922102906	2.1992949280063008	1.088673213479628	0.5595660460741393	0.9253159475722231	4.1847604408221075	2.082354726382361	3.011231959718908
GCTATTCCGGC	2.753230321414559	2.591031375528317						0.7601874540386708		0.19217598219047613
GCTATTCCTAG	-2.4934902206893823	-0.77706943659333		-1.9751194183317524	-0.838624594062849	-1.9503194256979646	-1.854121899807976	-0.22698899854535512	-1.6758939432263942	-2.34237553305566		0.10772229783439542
GCTATTCCTAT	1.213481044472876	0.5650585690197878	0.7098398377378143	1.1440704992441417	1.1092187376008278	1.1739754271465916	0.533645435722719	1.7141790534186765	1.6077175321903632	1.328750992709738	1.0826438938753078	1.4508699091769284
GCTATTCGAAA	3.1772579063752135	3.0924105330262903	2.0699602781315516	2.412764060452885	2.337657019722964	2.5999884690639044	2.255724338681143	3.6950557039523306	2.414706319494646	2.4787776446841345	2.579953826304076	2.8550774236095653
GCTATTCGAAC	2.850363972307722	3.8538242778963667	2.511574235813613	2.109565420214477	2.516439167473063	2.8310912882618324	2.8744165305439666	2.332202154261449	2.4916151281463876	3.2181584552782083	2.886959094665446	2.6039695262174534
GCTATTCGAAG
GCTATTCGACT	-1.1059698210688411	-1.2738127209800678	-1.2614214328207416	-1.6105490676814018	-4.100051866783317	-4.563226150223346	-2.9012961763452054	-1.0273040557041124	-1.5586295908237746	-2.9643110898219693	-1.9786067674343493	-2.4627769445495775
GCTATTCGAGC
GCTATTCGAGG	-1.3116910088948688	-1.6118860074210755	-2.0230591988801723	-1.228014737338685	-1.6091032700409904	-2.280761342671579	-1.4191410873419297	-0.7668155540885085	-1.7440459094483263	-2.161098407584967	-1.4016659048831466	-0.7682834455306741
GCTATTCGATA	3.312575211629831	3.659163481628864	3.3197788448680527	3.018765496197289	2.8979917398994193	3.3788713851385066	3.166658517472188	3.1009388878496025	3.702254568947664	3.3671777826652787	3.660398247841734	3.396625252946549
GCTATTCGATG	-0.5318458220955419	-0.4222426538496605	-0.062166556846053565	0.9167129098228789	0.3055211731921198	-0.46085981037327706	-0.4184715119127819	0.6051767106108886	-0.12202704313365793	0.5217699071003926	0.6896316065089315	0.0855196154121909
GCTATTCGCTA	-1.9520378840511012	-0.5099568221836606	-1.1598167545108322	-0.4731614454608932	-1.353833545711879	-1.6540351595165974	-0.3773285567335493	-0.613442084563008	-0.3565199635444094	-2.940705970221259	-1.1062249256273484	-1.8246236817206676
GCTATTCGCTC	-0.9949344750934337	-0.4595136642357578	-0.6628037018178007	-1.6740319595486992	-0.3351550774175897	0.08390287755866226	-0.1467145322812294	-0.9012193151628526	-0.9641437985671587	-1.1849960680306686	-1.0540214151102054	-0.16617262121697074
GCTATTCGGAA
GCTATTCGGAG
GCTATTCGGCC	-0.14819932075844322	0.19866588028842366	0.32988381360044305	-0.19995093257651705	-1.0013320752782897	-0.5197364593806005	-1.1481217478704073	-0.09384298979476886	0.040550998989568286	-0.2742725866059501	-0.2868988968031579	-0.23264226153430004
GCTATTCGGCG	1.072737687312245	-0.287957880478057	-0.6014544148232701	0.4948002250846028	1.4082604434192414			-1.3617588792847621	-0.9410378494745001	0.043838622029270226	0.1289762829024361	-1.387380303273228
GCTATTCGGTT	-1.5586413180873544	-1.1425575432993635	-0.5635028834988357	-0.2444533701102165	-0.48190723001282093	-0.8345840281506113	-0.4570038195886618	-0.44814237970362375	0.5686635285731058	-1.2198564495654376	-0.09224375361982516	-1.4444235296505645
GCTATTCGTAG	-0.1252460065708101	-0.27014506194860344	0.22299022114013778	-0.8590253457190417	0.10867564657481883	-0.2697362515420027	-1.155286854262936	-0.2788053817581439	-0.686508513468245	-0.05651076610840938	-0.4913392102843203	-1.2101008283222907
GCTATTCGTCC	2.286466480239819	2.8289772219541196	2.222658200660399	2.9591653111605605	2.67561362258901	2.8407747521675506	2.5183135295367767	3.4054382455031806	1.9601100932864413	3.074233751633754	2.3822820988216216	2.5865404652450237
GCTATTCGTGT	1.5617698119997991	2.0763141090166433	2.092049184748024	2.6129861463526627	2.083007590661704	2.5947535738434473	2.2907892068779163	2.301101349715506	2.0736112548862895	2.2800227577596375	2.4172895944581145	2.093237562415968
GCTATTCGTTG	-1.0431376968445607	-0.38447696485939126	-1.3296681416691551	-0.16179549027933102	-0.77679288387814	-0.7197972583710729	-1.351495530411933	-0.4740873464228345	-1.2297801203291236	-1.0404243285676398	-0.5244539820145891	-0.5713156824298743
GCTATTCTACG		-0.737744561523011	-0.6132787205126388	2.0836003185329424						-0.6845885236850603
GCTATTCTATA	1.5337229768024903	2.4832319559961316	1.3724579162043387	1.3688950242462028	2.184781910873419	2.291390191316282	2.0187550265550587	2.0785205547817784	2.1868597580695144	2.408176469848398	2.2224268418729136	2.2911114266474883
GCTATTCTATC	-1.0968918956110831	-0.831703416442949	-1.6638070079742497	-1.5879584530670334	-1.7094052434289264	-1.8958947551489935	-1.6358823075524962	-1.123131276614789	-1.6183741129658662	-0.7508585583367879	-1.0095139211571489	-1.2128678219280598
GCTATTCTATG
GCTATTCTCGA
GCTATTCTCGG	-0.1307681143065145	-2.8202548940695245	-3.054865587604675	-0.15246008518679893	-0.18075132116759182	-1.9555852751013474	0.3346876307821833	-1.757778467884773	-2.6602545207268187	-1.9775689462166046	-0.5298376077661276
GCTATTCTGGC			-0.289424996271665
GCTATTCTGGG	1.7605340363272088	1.887831009498537	1.9401846203619586	1.4836586949950943	1.2057693123331459	1.6845265486879812	1.3688950242462028	2.1594559618932845	2.033185503043798	1.5834756456305543	2.2041402805401615	0.5234128889050017
GCTATTCTGTC	-1.9244887825964614	-1.425997967427876	-1.4525860361193377	-2.0615909911797807	-1.5663809307615504	-1.155286854262936	-2.0303653335733505	-2.3159550393288524	-0.9036946016914199	-0.8283409701342426	-2.011869013686577	-1.9567407504793266
GCTATTCTGTG
GCTCAACGAAG	0.9068208159825039	0.25283497194929416	0.1911068226357173	-0.6433975981773373	-0.5310529871356883	-0.8059998784822948	0.7488151530227846	-0.27702668579202344	0.1436419059383319	-1.3720558534817358	-0.17133889127835275	0.7511920799053162
GCTCAACGACA	0.48019323398418234	-0.2936074485808011		-0.02883563608010281	-0.7908355907287102				0.3307585526870821	-2.326759656718709		-0.3043551556096093
GCTCAACGACG	1.0390855976809477	2.541391190008427	1.6251458474494598	3.0594629374580027	1.247448924806983	0.6305600162821684	1.0552058633213328	2.5123545828147535	2.844239445090556	2.2018996344020367	2.5281062892595183	2.113100404078329
GCTCAACGAGC	-1.275939540215403	-0.8204771569885208	-1.2587763552449716	-0.5131352318233422	-1.756814591225339	-0.9468729554514828	-1.455189257658705	-1.313556922283827	-1.5763016321529912	-1.10356235823044	-0.8984223378169537	-1.5512176734790353
GCTCAACGAGG
GCTCAACGATT
GCTCAACGCAA	4.29923016155288	4.352370877270708	3.8566179063164516	3.7719744982067014	4.232350362113175	3.882539488173157	4.1134783135150705	4.366065032650399	4.2459129348304465	4.5361870271596265	3.801774883745347	4.340427616257968
GCTCAACGCCG	-1.464328225929853	-1.8006851737648242	-0.45407386163607777	-1.8785005524368874	-2.3144115522142297	-0.934389175267619	-2.1104083275274736	-2.9341930994610697	-1.7696034213725114	-3.6526965665244724	-1.8503656090687892	-0.6142540471107892
GCTCAACGCGC	3.68363806334413	3.8323948979510134	3.5320379634482055	3.2708562809123656	3.463354809576515	3.05823742473407	3.1071934548054436	3.9749562780771455	3.73662263349907	3.684368802912651	3.3922069722919157	3.7215658849044986
GCTCAACGCGT	1.6410843211441895	1.9368850163002795	1.9003371768417787	2.4224155374731864	1.6838588732056738	1.5333141114122508	2.470657182336522	1.7091397231273888	1.430341364093093	1.5801260570318716	1.91490989714714	2.1154943502918586
GCTCAACGGCA	3.1276533484121813	4.246299105647622	3.0873693538559297	3.4844461301927363	3.1179725641895817	2.843558895724341	3.6546129585273515	2.9780928519510055	3.1704168766707443	3.2428954442807147	2.8717277872754052	3.5607314345690906
GCTCAACGGCG	1.6876747497990447	1.5561140159356555	1.2818564885909731	1.69258867904127	1.3181402377314302	0.7081553266174435	2.016427126783906	0.43112671844106215	1.7435987386938325	2.0650097663095828	1.8148133705342924	1.3390059715377056
GCTCAACGGGG	0.5148562650576544	0.3045113615372303	0.8315490238884213	-0.576733669480563	0.7672021374875628	1.1662748082785057	0.043744025828824674	0.4764281433931778	0.0745610547369433	-0.38395561782989535	0.6483424837625925	-0.024937320921945356
GCTCAACGGTA	-0.48190723001282093	-0.043950327911232025	-0.1084124340325122	-0.7717060130381239	-1.7737052165290972	-0.1315471061647853	0.01559030699104084	-1.9104897949653548	-0.44925958534441995	-0.13580845420638785	-1.17156436910719	-1.673292368732852
GCTCAACGGTC	-0.23347130910604807	-0.16262117235031057	0.9041342368995545	-0.6590292313328892	0.2365309005990656	0.9995642504088563	-0.7127122650628971	0.43342554097283054	0.04158136926872295	0.4925153637342527	-0.05219963801803137	0.13395807498388604
GCTCAACGTAC	0.39953844984292375	1.0289816612200668	1.2144190183519605	1.3492402245640032	1.0682013788197355	1.001593176946072	0.32241074433824873	0.686295832586666	0.9983078550379062	0.8569861585954391	0.6376716102240437	0.973211282262179
GCTCAACGTAG	0.300696571062913	1.82034688212405	1.4841069420207234	1.6878934198495406	-1.4417622549333629	0.8765889268576107	0.379221081886768	1.3073896756406518	0.6861858617752085	1.849648485264684	2.0504456137847558	1.5693774655982302
GCTCAACGTCA	-0.411316621747297	-1.2605183726331481	-0.8991419599423963	-0.4045721865872412	-1.2753654513084836	-2.4415674486849053	-0.5996894001635354	-0.9409812735588923	-2.515016978569872	-3.2584055322375334	-1.3264578544974317	-2.7594392388425306
GCTCAACGTCG		-1.3265057570806207	0.7752962430459793	-0.9592229815349019			-1.2304172205329158		-0.26336090224733977	-1.285614859517919
GCTCAACGTGA	0.14012098519090996	1.1505911140488936	0.9103539390930743	1.3323506601240924	1.0374573181098665	0.9218872011509812	1.2443828087103517	1.2660463887043507	0.8633146021786908	1.0833562120128564	1.3460632937652435	1.708312860908566
GCTCAACGTGT	3.7663781396759224	3.9341573832234915	4.036868807378908	3.7370358852517533	3.859921762876189	3.9308665779217304	3.833578073592648	4.185384563256788	4.071631803535524	3.796938868836551	3.8959029700024117	4.109174794266714
GCTCAACGTTG	3.863665220073281	4.157355938286649	3.4289784462306456	3.4386390489025764	3.656928912297605	3.225367585005022	3.206154106114127	3.7948409472624105	3.780097542449743	3.926244256680348	3.5676405396645077	3.368728570735698
GCTCAACTAAA	0.9062445800968152	0.615458167329682	0.10724808209029679	0.5345731138209856	0.3480402266893519	1.4174721131122412	0.6450949810575568	0.9918812943431089	0.7650633606730283	0.9716917906007564	0.7263438055945937	0.7517148432579749
GCTCAACTAAC	0.7601874540386708	1.3441595684970684	-0.41528820667170563	0.550429476960406	0.11927814609592403	-0.763397290816774	-0.06959234241369787	-1.5936497569242905	-2.3927459563692124	-0.8756365849913105	0.19609926976417524	-1.2489385101474209
GCTCAACTAAG	2.3001573232770443	2.393052663201296	1.9683387467222635	2.1012549094103004	2.4758834595564156	2.0933876880815165	2.511574235813613	2.3063507787073703	2.929245564443976	2.565550783397311	2.659972165344976	2.664170770542697
GCTCAACTAAT	2.69148793372279	3.1604772047832395	2.4962485532024896	2.4135615145011173	2.7313627072155993	2.787145479894772	2.8090627574183937	3.076106761491058	2.7492950916559384	2.859362083439789	2.958830526477254	2.8713634185021313
GCTCAACTAGG		0.12143377908840593	-0.7960574442601583	-1.7619313378939172	-2.6786243547414714	-0.33102726238902597		-2.222696011959652	0.07645215907717712			-3.0920309718064654
GCTCAAGCCGG
GCTCAAGCCTA	-0.8231348886055861	-1.7480730547076717	-0.48414423282703006	0.10892458013746294	-0.1633407554293547	-2.4802219567905515	-1.1806929314244499	-1.3453652076146028	-0.8965495002440363	0.43984133702872613	-0.8356802960499871	-0.586918237112596
GCTCAAGCCTT	-0.20479161415860767	-1.8068087460779907	-1.806585858414931	-2.32576149014431	-1.9900280498742309	-0.014701332006415213	-2.8745950593147107	-1.721290190307814	-1.1518480803664315	-1.9225370046610744	-1.635730096955539	0.007627797477335292
GCTCAAGCGGT	1.4160469204510167		0.08441245268167336				0.47504429889978006		-1.1914852094144115		-1.4835894997869936
GCTCAAGTATA	0.005380654925528379	-0.1269125222522903	-0.4188267796758916	-1.2249498644993688	-0.07243797922168721	-0.8145262590436749	-0.3256988368367579	-0.6965850661703396	-0.6334467137234884	-0.7174779720222509	-0.6965179713678461	-0.563731161736072
GCTCAAGTCAA		-0.2157133820324		0.06657630116836782	1.1819608501030432	-0.6560405360500091	0.5703796461864888	0.9073391584164892	0.7787644760174057	1.1135688078549169	-0.555099694025959	0.5438444067169325
GCTCAAGTCGC	-0.7317676256025951	-0.17808371973878714	0.13203335569280442	-0.294613064598662	-0.03364172507271046	-0.26145050379916657	0.14970724808388075	0.627397340405256	-0.1019417541912692	-0.7103155677541114	-0.7432302377483145	-1.3186169565112724
GCTCAAGTTCC	-2.1913066620085497	-1.2459588807676951	0.23116239183779178	-0.999177493621481	-1.3899727881065036	-1.1682449361017768	-0.9762357265761304	-0.15493116313266422	0.009635542325365565	-1.2526732441820514	-0.6639591263579424	-1.0141222223991575
GCTCAAGTTCG					2.2794386913057614	1.2861160468717063			0.511948894161944	0.736994443229067
GCTCAAGTTGA	-0.6750885798066505	0.12975653272895019	-0.947259371858349	-1.653956368735236	-1.283021154009244	-0.8257872341501337	0.9409269505042536	-2.1679836029631327	0.4428981966464276	-1.4630977116335178	0.3375170870447453	0.06421547024774397
GCTCAAGTTGG	-0.2604543144023039	-1.0921233936003996	-1.3340589268401644	-0.8855165022294367	-2.112689878627854	-1.988173448470396	-0.40496799657916066	-2.0062251436112106	-0.630752444898825	-2.1153342405497173	-0.924491656024566	-3.489591645314031
GCTCACACGGC	1.5593715836491742	2.4226773440916394	3.046613326853574	1.9700306601684632	2.5628854654364317	1.6410843211441895	1.0491746651731522	1.4341992418008453	2.1391865941339656	2.0285451841196758	2.500771296122049	1.8867219236413828
GCTCACACGTC	3.149149176247422	3.6499869589304565	3.304120279127121	2.7630617288219868	2.884688855735231	2.4787776446841345	3.3180868187540784	3.6076827620189165	3.566619268507179	3.202670270116053	3.2624476791996835	3.168697613927774
GCTCACGAAAG	3.7301923168338718	4.280397703005445	3.4913512040279113	3.287403123996361	3.5933151758339967	3.5961486738759323	3.5569326963222854	3.6670157140657804	3.7904724165002404	3.615957364383928	3.4928218041986	3.920985077502051
GCTCACGAACT	0.9421209520866896	0.8643170667161666	1.2598764640457902	0.1494639416613544	1.0004316681242351	-0.16415103473958884	-0.5120228802042163	1.202747220999547	-0.5168735476335908	1.299414189139209	0.7341822171661058	0.19209493411549614
GCTCACGAATC	0.24487024431792737	1.843366395125172	0.02335687422376176	-0.009397637602588623		0.1972971154960983	-0.09819602115939728	0.42487940625966236	1.5520264488890643	0.06947965995105482	-0.34125074650636295	-0.254568598994386
GCTCACGAATT	2.3708298467539004	1.9240935767343774	2.0346234276964053	1.9759926164392099	1.7851835804187584	2.149561513611125	1.744760247110267	2.2574209467616364	1.7078502467724253	2.006227137963561	2.4374293888660556	2.172647711474355
GCTCACGAGAA	-1.3958871351816053	-1.2824620551985173	-1.50104639149119	-0.714899159748748	-1.5539496187874209	-0.9672633710904738	-1.0266290828638869	-0.5334513400234814	-2.3729947868443038	-0.9954694578641927	-0.49934167060299156	-2.355636641023629
GCTCACGAGAC	0.13065574499132906	-0.6056688874491764	-2.6777514458547085	-1.6992345417445625	-1.9388497534598723	-0.22245424813668332	-0.0575194659194172	-2.1381581627536512	-1.0929764939133653	-1.2535112398884813	-1.3593260040448552	-1.420419783618052
GCTCACGAGCT	0.43677851577567156	0.7350703295956481	-0.3072603881128457	0.8886383626342177	0.7733808615731252	1.2017728764570723	-0.31221686712046776	0.39815170417428564	0.3211886248090436	0.000582112408626508	-0.09275687548423449	0.9459893350601685
GCTCACGAGGA	-3.463756853487659	-0.13880797292949476	-1.606612667018509	-1.1439451211447795	-0.717443578888156	-1.0592527369888567	-1.5874128828976417	-0.7526852909127243	-1.4151153781828747	-2.115854866996393	-0.5882217720070751	-2.6563230319605737
GCTCACGATAG	0.8673083477731244	1.9834015093345323	1.8149747603274429	1.6703124938957667	0.47414375980420437	0.654939063825267	1.035215399329995	2.0866682773098244	0.8999891826018498	0.9488282946108583	1.538770899004984	1.565070769905318
GCTCACGATCA	2.114926180393382	1.9146681784597472	1.7068312908874474	2.3158323294651066	2.1526826817481646	2.3184797088456564	1.8024929246149783	2.4801447378255648	2.491530527388782	2.3014497900311137	2.740298976259299	2.5066072234054264
GCTCACGATCG
GCTCACGATGT	0.8526263185558847	-1.0032068405041366					-1.0509629289014497	0.3802452996096611		-0.07996987606314976	0.9528935134432097
GCTCACGATTC
GCTCACGATTG		0.06618759811532153							1.3539059695317748
GCTCACGCCAC	1.3369588973553792	3.119257583660892	1.901839716975571	2.280704611816614	1.7632930267368	2.079298196545627	1.6135623364761056	1.757576099410069	1.9488491563460002	2.386093639738929	2.1725511684032695	2.0703507189381174
GCTCACGCGCA	-1.7767217739131504	1.7617754099737433	0.9952421200948756	1.1899035529604542	1.4536629793764906	1.3327445652156087	1.294617760641129	2.0526589508778326	1.5005804897670982	1.0468496938705851	1.162015763720065	1.4706726791114766
GCTCACGCGCG	-1.2244711600188596	-0.8414317743988587	-0.5454123230138909	0.02167853514817375	-0.41041519560721845	-1.0245350740425172	-2.4489461134649826	-1.6235284818333475		-0.5914017753319792	-1.6288423417848614	-2.019691029079197
GCTCACGCGCT	-1.9946323542739572	-0.88318004715009	-0.5308465619678285	-0.289424996271665	-0.7577320729256076	-0.49112822931132843	-0.998933147810858	-0.4811273305770696	-1.4222330631000208	-0.30237583307971816	-1.3984594531441366	-0.8752310472294479
GCTCACGCGTC	1.4148822678279824	2.200338270811614	2.19689020150853	1.3231036040438424	1.4238398947283712	1.886293227090193	1.4619822588623217	1.9102174744288012	1.656118935237841	2.111165650087815	1.5079554325742164	1.0563718135942148
GCTCACGCTAA	3.0412026991714853	3.6386186474527835	3.3962737126953786	3.130168568857979	3.7870190354059883	3.2382681415247454	3.313378365328408	3.6999290731602605	2.66606581685237	3.6767098916545655	3.9515064086689065	3.7538350367445616
GCTCACGCTGC	0.674916861019232	1.1251672168156295	1.478888506653546	2.1402795913576576	1.7632488767354662	1.213992169529466	0.8816663065765185	1.1300793003302088	1.0752445314449384	1.1135688078549169	1.2511530549092476	1.6674597761612249
GCTCACGCTTA	1.204247556601541	1.5090484868916498	1.8636187661023396	1.7077086047376462	1.502896079193052	1.1136818659539203	1.455381373950118	1.6519542449213056	1.7267133862181874	1.5429483867358336	1.6337564514987573	1.1873328722185628
GCTCACGCTTG	-0.40314454211247236	0.6565075153316057	0.3274466700595595	0.7177663322486275	-0.4755158491971006	-1.06151099879288	0.37466041095418284	0.016038266831945907	0.24005446264434202	0.348514101386336	0.8080191941937903	-0.3956162612596638
GCTCACGGACC
GCTCACGGCAA	1.1471501724900457	1.5846607071423826	1.2765605037359784	0.7014241442002468	0.3588637107858281	0.7085941639602212	1.603224562376334	1.1281738878499594	0.573753286019804	1.0215775216760374	0.9198196369996708	0.6311683440040703
GCTCACGGCAT	2.286466480239819	2.427548639278038	0.8082630040833797	1.812542070641788	1.0830638229147498	1.3613257038530808	1.21743704301952	1.9030169001423773	1.69258867904127	0.7150265857248385	2.5475554184470877	1.8435609530589776
GCTCACGGCGA	-0.5822092397608992	1.1332250792860163	-1.6861991532283351	0.8369232022755372	-0.4595136642357578	0.8897258538554668		-0.1996652825254034	0.010891974694762477	0.0156841025570628	-0.03629638361261737	-0.385460236513127
GCTCACGGGCA	-0.13251377646996157	1.1792178825716793	-0.07449541234818265	-1.381146962395066	-0.2774583433090139	-0.05801487684036318	0.5690522439344537	-0.625246782274032	0.1436419059383319	-0.33346525667454757	-0.6644812998375299	-0.7129948547547568
GCTCACGGTAA	-0.555514379649022	1.1000646020314917	-0.3866934646447246	-1.6935967795738331	-2.2871445259183654	-0.4424397275177214	0.7621076360556626	0.6967491064194767	-3.360915941819839	-0.6852061701947333	-0.6224625662034001	-0.22745398069784548
GCTCACGGTCC	-0.2940674541431929	0.7417085892182539	0.8275750375648544	-0.3838891802870615	0.6574620427663727	-2.050913068371883	-2.8523228441416606	0.42876680101074044	-0.07136492339462806	0.4498498583553332	0.5896440375318318	-0.05249243884521637
GCTCACGGTGC	3.7330444957881	4.189228598786951	3.679954132902877	3.502976869057015	3.5136766097295222	3.741707071050658	3.0989751534069256	3.262331226046888	3.594065463780829	3.860441353992522	3.751652158535745	3.8042425769680452
GCTCACGGTGT	-0.7822489813688573	-2.1418019080157937	-3.041159582960186	-1.8931873902846907	-3.1414701667956457	-3.01817247245436	-0.313086414494224	-2.1360734812597935	-3.301134668460278	-3.3388106065982104	-2.161098407584967	0.16245148712690843
GCTCACGTAAA	-0.3653985030437046	0.8437707513727521	0.5800796443108989	-0.24043515177577982	0.85268428444365	-0.304545752504297	0.08672492758463028	-0.28731629089385174	0.11999945221556398	0.23982036663216752	-0.016638779867859204	0.7210052343439585
GCTCACGTAAG	3.0444926700905097	3.4207273703057512	3.071780305697961	2.913984030781911	2.808640618298193	2.9643807578196686	2.882802524523505	2.7119765469427617	3.132719519243777	3.2225220200304197	3.313526613794594	3.488193180841734
GCTCACGTAAT	-1.8722226943134561	0.5772930359128311					-0.7127122650628971	0.17747588596372607	-2.23311291015407	-1.9351697435305895	-2.739888824032843	-1.6004500467894796
GCTCACGTACG	1.574698639603722	1.2083532640580115	0.7801465092707928	1.1697448768084227	1.2400511386788369	0.9029049074771512	1.1168735855125356	0.5559423783941478	1.2537616683941737	0.5239397898605079	1.529622302456996	1.110185220889942
GCTCACGTCAA
GCTCACGTCAC	-0.08138366834163019	-1.9741701824492417	-1.3740881605880573	-0.6861962879908826	-0.02780963481647662	-1.0173988183936393	-0.42282491537919253	-1.4807674556054196	-1.597116162371502	-2.5620467568424967	-1.567167989065686	-0.3581353869078547
GCTCACGTCCG	2.818351345029583
GCTCACGTTAG	1.3512273474878178	2.015486977773477	1.2884961075551609	2.1004358915873538	1.532957794237624	2.0099694671840536	1.7694762234614465	1.638120327903945	1.7639472684442425	1.5440621473688443	2.150046600121161	1.4297194796869805
GCTCACGTTCC	-0.15863662818345284	0.1255021692110326	-1.063787899522502	-0.024549063232824797	-0.635955054523693	0.0012601769981049522	0.6445887222707664	-0.04009668026768152	-0.03869268623192564	-0.04351812937102706	-0.5525537330517599	-0.7434882326539615
GCTCACGTTGG	2.2165667047557673	2.2850438592005498	0.505337275004372		1.0481569234961798			1.771280982697652	-0.00399960793176198	-0.1244439218373888	1.8028001997853915	-0.29612241735313377
GCTCACGTTGT	-2.9012961763452054	-1.3265057570806207	-2.662392783087331	-0.6822948088687393	-2.055748371533334	-1.266455703800383	-2.717713578801103	-1.4238860414611263	-1.7852238468808295	-3.4056451016918814	-0.8445544948282894	-1.1836842865491282
GCTCCGAAAAT	3.783550321519705	4.367409394444909	3.6003902382445365	3.004288930332049	3.8175089759931065	3.9876410973729746	3.7056475588168163	4.194594084707095	4.266954091877039	4.1903872096921635	4.116846448756255	4.229426787083596
GCTCCGAAATC	-1.8186688610027264	-1.1062249256273484	-0.9382668151006027	-1.2050503569318638	-1.9423222545027807	-1.7813855876357474	-3.594794439684829	-0.7887515695517586	-2.2237158786616456	-1.2703889664685992	-0.6575504734378993	-1.6456657706509767
GCTCCGAAATT	-1.2244711600188596	-0.21172421648242365	-1.5871304312112153	-0.9699524381008321	0.14585444554361818	-0.0037359188238320074	-0.5367491645675152	1.0978259506819865	-1.9647669630046547	0.7589252163117601	-0.5093815031000878	-0.03568036343112633
GCTCCGAACGA	-0.6980534212268273		-0.6350830465267967					-2.5344287697658		-1.6878537505845974	-1.3913546437922584
GCTCCGAACTC
GCTCCGAAGCG
GCTCCGAAGTT	2.655627625473211	2.7336217038786934	2.220456843752327	2.284260986976799	2.1884278040890925	2.6944234784662466	2.3660056058273025	2.982950894513834	3.0092931439865147	2.5403871213275058	2.4723930546331325	3.4430241480447807
GCTCCGAATGC	-0.047647295946704894	0.04397527407966195	-0.6591836496203806	-3.514999839385117	-0.4796992627792624	0.7479810391664317	-1.353360548718528	-1.9501529574571386	-0.4855328619632346	-2.2067349009150288	-1.3301886358876012	-0.009510968074500137
GCTCCGAATTA	2.277449010371202	2.2143045012525895	2.1138959253287477	2.1965508799063533	2.2401851407503526	3.0142349536656945	2.3518038945106197	1.9654871108474452	2.7251335873238616	2.8653157941513885	2.312663159187219	3.138030360146417
GCTCCGACAAT	2.837769651270223	3.149280463577298	2.8337217137561446	2.660377790606157	3.108480115072881	3.4776886065165438	3.231624545064791	3.4590772126272493	2.982053378199108	3.3480902283480702	3.349174113682537	3.1498479490174325
GCTCCGACGCA	-1.6924510989867194	0.45904021827902736	-1.1354832624057478	0.6728929689036932	-0.28273806083519687	-0.2665862078954015		2.2560263496180997	-2.132552893017989	-1.7567754339831554	2.0271742258781202
GCTCCGACGGC
GCTCCGACGGT	1.094835843122828	1.248827833703442	1.4733065339715432	1.5507301382223397	1.5496361796510743	1.3857222193350527	1.2340801332734084	1.5206374816575268	1.68645707979761	1.5127283538814182	1.588770109836239	1.504746115457028
GCTCCGACGTC	-1.6924510989867194	-1.1973137221187315			-0.28273806083519687		-1.4977876131476633				-1.2569904071384752	-2.3486050686910844
GCTCCGACTGA	0.7849969552423036	-0.287957880478057	0.03738923307241963	0.15618948086930418	-0.1484627485498481	-0.9348607894484853	0.3746115714485733	-0.7976192875351279	-1.7558469147050217	0.7809983145289694	0.47150336588872904	0.44923767806546966
GCTCCGACTTA	-5.084155255684776	-2.235360490746178	-2.012108527372947	-1.0310417057863903	-2.1274938801332848	-2.064676346118469	-1.0597282236925596	-1.8486910062841606	-3.0426657357316813	-1.8846414863844767	-1.3301886358876012	-1.6155107386040612
GCTCCGACTTG	-0.5263188886986511	0.18040980571361728	0.21082285679741877	-0.1061901372764799	-0.06648944889008603	-0.10059820641608878	-0.31922881905076755	0.26109389803334404	0.43165997816600354	0.24616500442011735	0.1400413627256379	0.9616019673707336
GCTCCGTCAAA	-1.44519837959305	-1.4158125350704154	0.08683279941482934	-1.7048484054761144	-1.2550773902456809	-3.061894075217051	-1.2721108914259638	0.17206471705766427	-0.32473869962556207	-0.8806527489975738	-2.1436582074010295	-0.7820521144499207
GCTCCGTCAAC	0.4051985642852258	-1.2651569160143987		-0.2390201755850596	-0.8665449626570512			1.552210411600675			1.2630526242768647	-0.1335684660529328
GCTCCGTCAAG	2.1198133356887787	1.1947954116354254	0.8801102667030181	-0.38672904292295657	1.14237265956481	0.9863552938075832	1.2844620853933686	-1.143718120738474	2.4933578422447287	1.3045207441133768	0.8718113681457766	0.020119684437406544
GCTCCGTCAAT
GCTCCGTCACC		-0.17167795510984588	0.778426250155816	2.5625597019398305	0.936911975008084	0.1572058180714058	1.7161155179710317	2.1046538100656593	-0.5967506996549313	0.37160627861667117	-0.36004044706311733	1.8167814787479752
GCTCCGTCAGG	2.8117378146832155	3.7838172884159835	2.943205340683067	2.689305599832906	3.2118909360276136	3.052776001912885	3.2114840109227263	3.468778490025487	2.996652619073498	3.375676921547486	3.6167726381132117	3.4398132964599815
GCTCCGTCGAA	-1.9129217888327137	-0.7016459191982195	-0.5842562819029199	-1.871651473659437	0.5348640789271225	-0.8240605703688394	-0.357075883586737	-1.5122003020647752	0.673283703514948	-0.4511709749287191	0.5278410922470002	-2.250531631289068
GCTCCGTCGAC	0.3832512983752487	-0.6032661365193531	0.5908051605618819	0.19642659735779486	0.09297127391411196	-1.1051663955803928	-0.8806527489975738	-1.355600020436075	-0.38686744676684454	0.16831847557036536	-0.025993181059870658	-0.16613216630205208
GCTCCGTCGCA	-0.716591311201931	0.3975284371114091	2.015578882862999	1.7267939538182926	-0.5028245419429878	-0.4672855711958668		-1.2885454787842667	1.3272341500358482	-0.9015255922260552	1.9653655708624767	2.1863473617297022
GCTCCGTCGTA	2.9434132848526073	3.860441353992522	3.249866516509306	2.6661891155318624	3.0674919402023058	2.776916833199182	2.999873211872347	3.3192467104965733	3.4639201764640397	3.501833757978421	3.3446377198336275	3.3109868778290497
GCTCCGTGAAC
GCTCCGTGACA	-1.6974771046556272	-0.6884294685362802	-1.724354099027498	-0.3171947122997692	-3.128732101180779	-0.03351952790262811	-0.564946811496489	-0.3387145357807651	-1.759953897314242	-1.0460035591737948	-0.48870768417153193	-0.5368268683825054
GCTCCGTGAGG	-0.04054646486101493	1.0513979952589478	0.0788917306544824	0.20435529439434333	0.7508441647259395	0.001424161804729725	-0.3535744781963639	0.25237582632829325	-0.4606935441957745	0.7296409418899183	0.7795601355077206	1.6493423195663661
GCTCCGTGGTA	0.49436796430231533	0.01852373935066015	0.30503748263568436	-0.03698989702661024	-0.16266887777201733	0.448714798527452	-0.39979392915448364	0.2601602302579801	0.02381222897256387	-0.8329950349111711	0.23873782115406836	0.772441691987306
GCTCGAAAAAA	-3.112284503659161	-2.5773775821485607		-2.4593971196401423		-3.6201793348013145			-1.2165130331295497	-1.7028156645315873		-1.7483533473769806
GCTCGAAAACC
GCTCGAAAGAA	0.2216188963733531		-1.1526844307472386	-0.750629790403114	-0.49248424964781545	-0.20853730906413093	-0.11011970495001246	-1.396869028577714	-2.66831442174157	-1.3688926512361859	-0.7598159952871545	-2.60182811307981
GCTCGAAAGGC								-0.5688491123432251
GCTCGAAATAA									0.2609299079080402		1.0289385915927811
GCTCGAAATCG	1.5191026993204126	1.8195315435775619	1.2294786493481944	2.0358809708114323	1.9102174744288012	1.9377868634563606	1.4107284776881297	2.734875764413561	1.8215980443937247	1.5861485592931077	1.0872743484796676	1.8154088666135648
GCTCGAAATTG
GCTCGAACATC	1.2759322076517872	1.964479592193909	1.685213281698462	1.4190128335120953	1.9292885313504406	1.9568571766052987	1.7485647450275426	1.8268062820332729	0.9432073183773014	2.178076714568259	1.8356691196831036	1.4668235688511932
GCTCGAACCTA	-0.618421710986993	-0.7512166946242527	-1.0748113209756098	-0.7883388221362081	-1.22890672500524	-1.9236754532055091	-1.7539642840812755	-3.8408009251703703	-4.4363687880335325	-0.6022809056407513	-3.0334192109382347	-1.2569723228465894
GCTCGAACCTG	-2.2149362106944968	-3.4098631458651574	-3.713718965811155	-2.546817878084964	-3.924742060821796	-3.6443977405639476	-2.208434383852528	-0.37473182934766475	-3.501683516226192	-1.9390188490095586	-3.102955858125442	-1.6319006663291145
GCTCGAACGAA	2.8774186189711592	3.859190832296268	-0.5300853080010799				1.5843570423621136			0.4560305341093199
GCTCGAACGAT	3.764208790041996	4.3715826269148685	1.6301189840809258	2.04319354754119	2.937563915296053	2.261635550392924	0.7327698700718313	2.8243009367312517	2.6152170095314413	1.2734851260853828	2.8163513523675276	2.780739708210471
GCTCGAACGGC	-0.8716262746424266	-2.8858454437174537	-1.592824913355652	-2.8136052990981777		-2.7639349570442473	-0.06959234241369787		-3.120285763227597	0.04652213814248968	0.4709676788072261	0.2293249366504164
GCTCGAACGGT
GCTCGAACGTG	3.4421406441283295	3.6030037081226727	2.9526503970638807	2.904812711854387	2.684515673953768	2.582152471224991	2.2899275768757157	2.652660203171224	2.7078544697407527	2.6286151836189284	2.490368821871572	3.306706478432778
GCTCGAACTAA	1.3092068738924216	1.9832925080340045	1.8537138043913706	1.4983927015666227	1.7921318631978949	1.9890130470576475	1.813444956658364	1.7808764209681733	2.283649178694692	1.9928378457394968	1.9456643624977554	1.7458646500807184
GCTCGAACTAT	-0.3634217104350861	-0.2694923199490763	-0.6520640929722786	-0.45407386163607777	-0.036902359128693184	-0.4025508884462335	-0.6536184903717714	-0.3514618868674009	-0.28304548903860977	-0.22706058847282654	-0.3674058935191277	-0.5854093370486995
GCTCGAAGCGG	1.5608068309486463	0.9771104212884989		0.7469406927716197	-0.6505122292851978		-0.0748016851011392	0.36910516651029757	-1.6109444420338044	-1.5484106761257632	1.3875574611580197	-0.7012744515810958
GCTCGAAGGTG	-0.11493528206555396	-0.2540859851507058	0.30155685787741476	-0.2878283466852785	0.1056692436606066	-0.3593690275741343	-0.5389108841847483	0.22558651597991944	-0.2725897525537914	0.4399352220867579	0.13682642142507118	0.13759129705931017
GCTCGAAGTTA	-1.3636619647972668	-1.4203483846456715	-0.8060410652273732	-0.8434451804077554	-0.499214253816243	-0.7968879859679753	-1.832933434285718	-1.0234382109588718	-0.8174763612844661	-0.6048605184423143	-0.5467534514041014	-1.2074481856870005
GCTCGAATAAG	-1.1591744627120022	-1.6025718571228829	-2.585613334746628	-3.4248346023967193	-1.1491686186972552	-1.4276413797917182	-0.4912312238083518	-1.2494867752996726	-3.2448381523162326	-1.418218720214431	-0.8964532078506267	-1.9554183338672313
GCTCGAATCGG	1.6340354531889432	1.6131332569697021	1.365285314689064	1.569710605280428	1.4253605957032942	1.5868857393386866	0.49069307098103304	2.1605773538896362	0.6114812819517855	1.0424827579027853	1.5159476151232483	0.7609084044457429
GCTCGAATCTT	0.3891912163470648	0.9039256461863684	-0.12267002428611057	0.0031930111232310967	-0.252718644780761	0.1440823991188115	0.17153891797297363	0.29535799765177745	-0.5735224235624402	0.028976463451808415	-0.16844384297051862	0.9283081044685311
GCTCGAATTAA	0.923526438912908	0.9887932729765979	0.9560808757784226	0.9663151101663251	1.3021001805356065	1.4430293647975645	0.8125514793702537	0.9401354837768489	1.4337709715843598	1.0721009127033931	1.1023999679124754	1.3056898421860674
GCTCGAATTAT	1.0211845976246892	1.5786139375075106	1.248921441999468	1.0694957475925662	1.6680449555256522	1.7790831835189973	1.1775100090869761	1.7364933503800681	1.7370269182528564	1.8533629267302638	1.8915141632607424	1.6344277012923636
GCTCGAATTGC	3.5514560279139538	4.230715535386976	3.6107828637241415	3.213494235028574	3.7669023953824907	3.83040542941164	3.5676405396645077	3.9625754065590755	3.8712761858582674	3.760742526417209	3.8947093053759803	3.9693127148499325
GCTCGACAATT	-1.6583448857893563	-2.249710910345939	-2.6235298975666557	-0.10887411436176396	-0.8866355120044291	-3.367473193657407	-0.5353510454087284	-0.4610185951780654	-1.6880486249369044	-0.15932627459202658	0.007578197819377445	-0.21323155139914376
GCTCGACACCG	2.531232190755246	2.973079384060019	2.4916151281463876	2.392975206703664	2.6417966076582267	2.6244297697083225	2.345826659582968	2.751706547063915	2.918196307648729	2.666763709359436	2.6651637770180483	2.791058942455591
GCTCGACATGT	-0.7402764241239482	0.25840625454719324	-0.3789946081087365	-1.2576238978239809	-1.1349991067752014	0.5444755435583205	0.28783237989503624	-0.6864297004263614	0.1872841142427387	-0.20289756885751933	-1.730079793711676	-0.36516350318101515
GCTCGACGACT
GCTCGACGAGG
GCTCGACGATG	-1.126503329164527	-3.2574505680578008	-2.9947917340627206	-2.9035443844429363	-2.6674413191245474		-2.8461949492096585		-2.0016858468610015	-1.6192414349055315	-2.4937829198539547	-2.8895810393732977
GCTCGACGCTG
GCTCGACGCTT	3.2806469408754446	3.0893960887925096	2.5212149709578866	2.4263262715155793	2.5990987081410264	2.7601239334836163	3.239430890807123	3.3995195766543405	2.795277104423006	2.885741409160343	2.971997310296942	2.7926203160288208
GCTCGACGGAA
GCTCGACGGCA			-0.8210988653934627	0.1477058054526844	0.32335582169103466	-0.44564195537701146		0.44727763304899754				0.4792727684921962
GCTCGACGGCT		-2.355189986661522	-2.2019534480078655	-0.2442575821888254	-1.7525219482872325				-2.5943853614182415	-1.580274640269702	-2.2118447103504315
GCTCGACGTAG	-0.8063672123032476	-0.32026953979089723	-0.30237583307971816	0.14451518314101594	0.3804360901558456	-0.7830245981384426	-0.9949074661676098	0.1845849677440877	0.5319750134292492	-1.4147339794156497	-1.299434391329326	-0.6808091173715177
GCTCGACGTTC	3.557640261803583	3.534426542617488	3.314094090158857	3.114060175672348	3.7278582381424283	3.2591802137647132	3.6666190140102697	3.5208951179844323	3.8943620927419555	3.847208587656492	3.596281991546645	3.873164081674052
GCTCGACTACA	1.9276873281993454	1.325004438396838	1.7425317564426015	0.09771749642435035	1.880776246563176	1.3100788969860258	3.1371285020875774	1.7201807127304933	2.8941983192419545	1.9557158487878468	2.241368493247309	1.9199950428472843
GCTCGACTACC
GCTCGACTATG	-1.4295643059112944	-1.777387412657929	-1.9186203154995711	-1.1145692527005968	-1.5314260650132134	-2.0380692973162433	-1.033378426213076	-1.278680382954821	-1.9519594744469166	-1.965491765621903	-1.552416393718139	-1.1079321661369084
GCTCGACTGAA	-0.7118773268479499	-1.3879438829321575	-0.02285321684830501	-1.4174434719246338	-2.684441748733015	-0.4147989646094619	-0.24249587325326674	-1.9530796091291058	-1.1293893740656458	-1.7274089969590225	-2.8239937532098476	-1.1535016876846524
GCTCGACTGGC	3.4020399380113084	3.7962826497508577	3.1029029154803704	2.9295697523140785	3.1488533267900074	3.461917328371974	3.0833557224373185	3.025588697550552	3.4302218411626235	2.9494341328957514	3.1086954448178132	1.990493501471679
GCTCGACTGGG	0.5227015460936383	1.4594323174566561	1.0283576396224057	1.561534645608301	1.218114894394872	1.3930123018391842	0.9834214083176746	1.919740652539412	1.0712003924761262	1.505296375507484	1.2198660631358111	1.041764506234361
GCTCGACTGGT		0.49179316443777576	-1.513105380647687		-0.6869014895210066	-0.4428332510304067	-0.04421318129888022	0.7834978860158528	-1.0884582463181485		-1.1500407397462544	-0.9427727153659179
GCTCGACTTAT	0.8510097409362216	1.6218105047507791	1.0207633848886941	1.61833158467363	2.1574392523676313	1.8906607503210953	1.4607543819041358	1.9207306828823851	1.955410311046591	1.882013852687104	1.8815467546955935	1.5624948569109234
GCTCGACTTGC	2.628501079565756	3.9975712071167804	2.9827260415379175	2.6595026115686005	3.1529131400161745	3.1197474653058763	3.0406610739961657	3.4312172046778873	3.2294616266123186	3.3916255296542297	3.631229625568579	3.3360026667958445
GCTCGAGCAAT	3.1570839864936002	3.7758916328817933	2.795676926791018	2.7102641985057367	3.1015202646820543	2.7016444214130293	2.657167318325954	2.94330355025482	2.8939350053596207	3.50726289769055	2.842445760916737	3.498186418048078
GCTCGAGCCTA	0.6693029448298855	0.3637340734656725	0.01870216019382237	0.32939788639009143	-0.14242945677638466	0.2160733695970892	0.3620999221817765	0.48707749746350987	0.000993593711763589	0.5641841646450741	0.6881059593440154	0.24305043761808723
GCTCGAGCGAT	-1.5653252432402445	-3.5259799192640866			-1.1002672000159297	-2.949949061668319					-2.3645434485615664
GCTCGAGCGCC	2.452243075752704	2.7604723891770875	2.702636188373107	2.26943822998168	2.0037859033504057	1.8375100701612148	2.454117205335748	2.4409955428124253	2.792389835549534	2.062791618060348	2.580156718876786	2.291287375830088
GCTCGAGCGCG	-0.5603893002675661	-1.9057551270865132				-1.7991700202786152	-1.4420113310126264	-0.5462684625154686	-1.5038253277584552			-0.28459874635894983
GCTCGAGCTAG	-2.16928734644043	-0.9457675661014703	-0.7153225261422896	-0.6988972363146247	-0.44967889312093307	-0.6794318934393188	-0.4688532068622855	-0.7362766925137763	-1.5496757411444004	-1.1575591947439108	-0.9639702486100825	-0.3603296643364726
GCTCGAGGAGT	0.9815364418822119	0.9470524806581141	-1.0589432350735626	0.6644581585175274	0.042050531741887574	-0.22696647504643727	0.2955117731687081	-0.7232154202400948	0.2058682295722333	0.23971801342145307	0.3440491512421764	1.0898099366149423
GCTCGAGTACA	-0.5132214717781787	-0.06184665197478565	-0.6278316376043923	-0.2395992665061235	-0.3964344339978099	-0.8103800923135763	-0.24654621366849017	-2.0286776150982164	-0.841621640736851	-0.26602789978691804	0.06520069687213087	0.060566955870984186
GCTCGAGTACC	-1.5715835937337976	-0.39075999723814553	-0.45466331516347575	-1.4797745562934874	-0.4595136642357578	-1.1248484000234162	-2.3939643195086098	-1.9684431925531813	-1.1804063249641559	-2.326759656718709	-0.8290223195013074	-0.637858657575943
GCTCGAGTAGA	2.4828328092338894	3.381346216699605	2.5382216479825224	1.5511972515046695	2.5345118846373933	1.9593673086716104	2.9032789911174324	3.0123879350915286	3.4527228811067694	1.9447005099485557	3.17610897738275	2.90909819278214
GCTCGAGTAGT
GCTCGAGTATA
GCTCGAGTCAA	-2.3920966547900875	-1.7328737718368454	-0.9798248412329172	-1.2110365376869088	-3.167791605188473	-2.368741654101647	-2.0706659917250954	-2.0078346914113645	-1.3481592834955063	-1.6831401242213948	-1.9247031670809205	-2.0497766269628395
GCTCGAGTGCC	-0.15434013182132164	0.8925838324544876	1.1011321175601467	0.8985211959609914	1.091953851544825	0.4011649881793655	0.3133759492096276	-0.09612473332384963	0.227290127880221	0.6354341241924241	0.9909522679167796	0.03283955800621872
GCTCGAGTTGG	-1.6311413665171364	-2.921853994149099	-1.1064492079828787	-2.228144527190232	-1.6974771046556272	-5.010616781786319	-0.7614153692474114	-0.8141882610427182	-1.858000826461932	-1.0805073306278807	-1.3720878635191927	-2.3921771947759822
GCTCGAGTTGT	-1.7971556058612175	-1.6583791717710092	-1.1027411148906736	-0.709907974457499	-1.3191987203182087	-0.6112838922667749	-2.241557872341326	-0.6870724312309511	-0.4374623774913302	-0.4298449781731721	-1.0771666114293657	-1.9753584420640422
GCTCGATAAAA	2.6299150722378877	4.002554598810928	2.3727696474338944	2.636455478625176	2.9765688453233063	2.7682569181795014	1.1906490742873277	2.546122130348858	2.9184084207240866	3.2464337488141037	2.746304165760538	2.423346173744248
GCTCGATAAAC	-2.255032641109032	-1.6772631123137085	-2.065229133126323	-2.7858704672384995	-1.989533637675376	-1.4737659398841723	-1.9597703697275106	-1.198363150319482	-1.5155250524180213	-0.3212753045446816	-0.5125580535436994	-1.295218448804685
GCTCGATAAGC	2.4571784569566404	3.8525276245637388	2.8395515947890044	2.3873999697203936	2.7477543980260486	3.014623521472847	3.1993296737583443	3.2289313959425208	2.9281915704934307	2.9783042796941928	2.9685063792804587	3.482217428534399
GCTCGATACCA	-1.5373526102811825	0.3686817813449117	-0.6780346675269606	-3.0676518082259805	-0.5804714796948126	-1.6736150786754849	-0.9325668994704834	-0.9700881687207258	-1.9673549995538469	-1.228266600094557	-1.5512857325107445	-1.1731225062245176
GCTCGATAGAT		-1.6742595579930948	-2.13953197231686	-3.3810116645666377	-1.571797256018758	-2.849672254854887	-1.0244809346196764	-2.4889153016460326	-1.159507456476898	-1.6917674670318827	-2.7122084665010004	-1.1672472044426054
GCTCGATAGCA	3.3587523915761612	3.8868617470588607	3.1338649237317955	3.0185267060429735	3.2274826388659057	3.3166294191831707	3.0304201287443213	3.262583200422054	3.1086954448178132	3.210484434052488	3.3824256136363857	3.625193993034419
GCTCGATAGCT	-1.4441646175522014	-0.3973334953330549	-1.8492080733214238	0.14045328890457703	-0.018427602213455168	-0.9972857970008134	-1.4222914360708494	-1.8739277920554178	-1.1504788546705036	-0.8412407412400794	-1.4639906962866165	-0.8459424017343671
GCTCGATAGTC	0.20360144141450243	-0.7324719229821909	-0.7856319500011989	-0.11625767830432947	-0.2306852000861308	0.28454617978853425	0.18626362139007524	0.2876984997967819	-0.6546116840940486	-1.2673645555199757	0.19205014576082016	0.4926541714493983
GCTCGATAGTT	0.13731057760724505	-0.8570847457645653	0.014123910654086858	-0.4399378107252603	-0.4800776125832292	0.4101506491707543	-0.4919440930420301	-0.7142543284354542	-0.2398230628058348	0.10382133285772784	-0.3741178217436258	-0.9307104057981621
GCTCGATATAC
GCTCGATGAAA		0.2384964930199853	-1.734314262298729	1.5524928514594831			1.4106614040189205		-1.287068185398552	-0.15237918123043223	0.9492382410023779
GCTCGATGACG		-0.2835260965681655	-0.36355449595070793		0.6702743268595439	0.09087466769534709	1.4818539655288705	0.5909382756312809	0.41153196773615197
GCTCGATGCCT	-1.800619220663843	-1.053598638331614	-1.9400478288784864	-1.0402735521178947	-2.312545189965109	-1.7144591219682024	-1.4265512073946127	-1.4904447829185135	-0.6341664260398314	-0.6914663836731769	-0.75423606161838	-1.1938898986693833
GCTCGATGCGG	-2.2986254069823775	-2.4597756711384196	-1.6128112735706448	-0.85018712636763	-1.3035352562027513	-2.4999356483052027	-2.6902017771903695	0.6648563061333743	-0.4082460826401988	-2.397773389528431	-0.982507469425404	-1.4933109083934903
GCTCGATGCTA	-0.11512873282684188	-0.19282338156348366	-0.18327885516963463	-1.0868452389448315	0.3736619402161936	-0.4013796237986978	0.0578139876834616	-0.028628220776428587	-0.6368096516143573	-0.6521331666669746	0.17718226611622753	0.790617446567783
GCTCGATGCTC	-0.13403232526275463	-1.9168094363087544	-1.0526139301801978	-0.4337240624257019	-0.5001112629876264	-1.4632876702058104		-1.9692936322887817	-1.2071091459144043	1.3239276514260607	-1.4892505123779742	1.806035591300071
GCTCGATGCTT	2.889713973827201	2.8069143406116717	2.8162641796315118	3.0119677534703633	2.3032105809911347	2.419570156576946	3.5624628769076168	3.168697613927774	3.1830359476635626	3.1099337509966443	2.551411217346668	3.5401824321573314
GCTCGATGTAG	0.7152507353966909	0.780385237278562	0.3254187088537977	0.40008387132155154	0.5304858535825832	0.7584363116768871	0.9074170606102435	0.7713939343033638	0.7806125512934269	0.9966811257446705	0.43496014800069244	0.5540876458135291
GCTCGATGTTG	2.3721275898364804	2.158088395681084	1.9562167736216998	2.821834767842073	2.3835441842872602	2.6652555546183443	1.5423733031918019	2.734940172085214	1.9922288441508673	2.228968624701074	2.1478312589752058	2.110438960192701
GCTCGATTAAA	-0.8620508570465685	0.4112878879245396	-1.353118564700665	-0.9375354530816448	0.37695394530580134	0.6948303999629686	1.2119136741050016	0.8334632408030793	-1.1066158573701983	0.43276369668353315	0.9014317573951537	0.28052677431298406
GCTCGATTAAG		0.48453561204541723	0.13415073921625667			-1.9601124674010724			-1.0872027887358422		-0.2942349316201441	-1.894909781210151
GCTCGATTAAT	-0.41705665823548466	-0.5235105137626719	-3.045447106971828	-2.0984690902864807	-2.374120021286871	-1.7146214540891895	-0.6425977691201221	-1.3035850844394505	-1.0353395489261574	-1.3436261982714335	-2.6971136486545517	-0.5265723808857085
GCTCGATTACC	-1.1013813958448944	-0.5730857764754264	-0.9047900193362003	-0.9997504836852807	-1.4263536540007384	-0.5022701639728321	0.3529155048553176	-1.417946039323142	-0.9299894911697778	-1.3775806325113535	-1.8833778546178515	-0.9710966471969523
GCTCGATTAGT	0.4955740467900927	0.3091750522381362	-0.5255869981666483	0.28845969997843374	0.41254720620705515	-0.14568113693488272	-0.20727704394825017	0.12679553467433247	-0.4846056195436284	-0.12568268213184172	0.5923734691379171	0.6367124392732251
GCTCGATTATC	-0.5739730645087323	1.7522960973305481	0.33663179365088686	-1.2796095979639486	-0.05587618685103651	0.6247334111791656	0.05595980781044946	1.3977080347918929	0.11728091530427344	-1.2725761602616343	-0.05679437691324587	-0.3679185813831849
GCTCGATTATG	-1.6583448857893563	-0.6070431529255894	-2.1567755101016264	-1.3664850342395587	-1.6935967795738331	-2.2661006779543214	-2.2603039385043373	-2.0314158533778133	-2.854363071166772	-1.131083158689806	-1.7370485686048607	-1.9215022230385188
GCTCGATTCAA	-0.43868427224435447	-2.2763345929246124	-3.4161893286034615	-2.209439089637209	-2.003208844622146	-1.579031305177507	-0.2615657075689054	-2.2120926257030633	-1.9593836792805301		-1.0593201966522916	-2.255413663466742
GCTCGATTCAT	0.10105826105722848	0.35752691875060344	-0.26593440443496213	-0.44221771744904254	0.06547181040602884	0.7202206303795546	0.33118518773069067	0.15536061573214857	0.42349471375662606	0.332225641336191	0.5558606819818487	0.6056682144000227
GCTCGATTCGT	3.766923429112039	4.168498888074076	3.5432466294543024	3.32935438922769	3.697126485655751	3.912144972044676	3.6581229177201533	3.79191304193388	3.8094056399559304	3.5861356496218413	3.7613029090246677	3.885926947927402
GCTCGATTGCC	2.174451521522137	2.5759311428335767	2.2589110844823765	2.118339002702872	1.9837672045657844	2.4104463099969924	2.5078026858295597	2.2168370374094875	2.582053002525702	2.5236634890567355	2.5248525069683434	2.3795236000016957
GCTCGATTGTT	-0.34268426604866215	-0.8546914558183843	0.15527176070618512	-0.3098984552725202	0.055569836487993685	0.07170174649521179	-0.5735644489942623	0.8885894118955054	-0.006632715462920232	0.2609299079080402	-0.509662962936206	0.24758909611105717
GCTCGATTTAT	-2.7082659005079592	-2.451133298721501	-2.9576732554882725	-3.529316565449099	-2.3214635558444434	-1.4984628951723424	-2.264210829301622	-1.9039282600400018	-1.8111920861764075	-2.6926860182697823	-2.165300755240881	-1.4892505123779742
GCTCGATTTCG	-2.33858908744974	-2.4482818203900547	-0.9573218561325655	-1.3975944918620273	-2.065229133126323	-1.3310693049620441	-1.6375451369578702	-1.6938524240424517	-1.2885454787842667	-0.6350830465267967	-1.7386188745669156	-0.5534438330020933
GCTCGCCAAAA	1.0153924209940814	-0.28919409938160917	-2.313975558390599	-1.3399894986108205	-0.5854093370486995	-0.6457465958138694	-0.9949074661676098	-1.075453132932026	-0.7359643779642459	-0.46350760748442515	0.4256329868082285	-0.03355422560545929
GCTCGCCAAGA					2.5242647744382745							1.174727109603354
GCTCGCCAATA	1.0616935528204525	0.17180720439990868	0.27069596496429543	-0.5470700150851873	-0.09110665295119935	-0.4727950169359619	1.0632801769438003	0.9740691042473681	0.12089936061844814	0.48052973316995556	0.8075957298667856	0.5023200230538153
GCTCGCCAATG	1.4209750150557052	1.489338549554046	1.2895652906813626	1.0075607921929235	1.5301199649684356	0.941155598121609	1.146131956254781	1.5209391717727885	0.929351993110902	0.6628084873674046	0.9641506932800482	1.0776233986814132
GCTCGCCTAAG	-0.9535440904507596	-2.8662851148134423	-3.1199428343502156	-0.39409014646484386	-2.891910036242946	-1.6202941768588317	-0.9520254890528316	-0.9997258511793291	-1.3114104455068414	-1.1769444742014266	-0.7344762649756779	-0.5376894981637864
GCTCGCGAAAG	2.4776772155252402	2.0190402161177365	1.4496845331956765	0.7578859460221947	1.64888477200139	1.6462658880912475	1.7133863893560524	1.8390645079533599	1.8783327562999597	1.5510180186405522	2.3064448381913145	1.3386262991489082
GCTCGCGAACA
GCTCGCGAACT	-0.6475975676803699	-0.8431841595204609	-0.5702158918957528	-0.18829964669107244	-0.38604651443882415	-0.9367790442357156	-0.37246164748510885	-1.1646868566274475	-1.2521700693094673	0.061888991567205266	-1.56797150977404	-0.7922019510904063
GCTCGCGAATT	1.244616531819834	2.051819560657171	0.05595980781044946	1.8973810959188964	1.0973850814059978	0.4211260189126351	1.0671689012068202	1.6646461082969812	1.4364231527677116	0.2784752893855103	1.1775100090869761	0.8744878154588333
GCTCGCGACAG	0.5682386682436171	0.4356060466741372	-0.8785968020815998	-0.18267517834925598	-0.31552866938754476	1.353585951262544	0.12412165458788516	0.08025952957467337	0.9004203679089017	-0.9814003017579916	-0.6286679560641965	1.3537562430078331
GCTCGCGACTA	-2.259928078131234	0.15737993306485187	-1.8863582102090222	-0.02178158712642177	-2.4478758834781806	-0.5344838219703235		-2.4968801669730216	-2.240142046237883	-2.7984760979401595	-1.2366959280218348	-3.123551701929013
GCTCGCGACTG		1.3512611408666337			0.5622131157959108	-0.20764952627502867				0.4847973160616745	0.8364971728788828	0.39432355616831943
GCTCGCGAGCA			1.8648535425521644				0.40787353027469014	3.014032621769245		0.3723290481562729	3.017609447829616
GCTCGCGAGTT	-1.3031767356329576			-1.834281153354626			-1.5678829588061693	-2.218109893572261	-1.9647669630046547	-1.4778398522288512	-1.4073976139983062
GCTCGCGATAA	-2.1375111298590017	-1.325778517742599	-1.1713138891294341	-1.4195722601911258	-1.5019580401366053	-1.7733539060366537	-0.6898596220277967	-1.3783474441569394	-1.0606025596438002	-2.1313386867320943	-1.705169911689685	-1.510555112003538
GCTCGCGATTC		-3.061894075217051		-1.466612085630994		-2.7121362446685318		-1.4149271140564537	-2.2916404124939085	-2.566777226165079		-0.4662983225513961
GCTCGCGCGAC	0.40634817857744027	0.26309084957662005	1.1506716341894796	1.7200896474926732	0.4095874268223058	1.0420010241355147	0.8889920217627151	0.3600650659762672	0.6388169158321845	0.5356800419304903	1.0481569234961798	0.6467589448323054
GCTCGCGCTAC	0.9115220270989197	-1.0032068405041366	1.2147916912135919	-0.16613216630205208	-0.09456332815130337	-0.90670820841343	-0.9574399356099995	-0.09924770662239273	-1.1293893740656458	0.25824659053213833	0.6565075153316057	-0.19038768242208015
GCTCGCGCTGA
GCTCGCGGTAA	-0.03175405822542229	-3.8667944716836264	-4.386130455712714	-2.5248805433856534	-1.3466702181970887	-1.4890794350647718	-3.428857786961999	-1.8737157584212027	-1.765324824939312	-3.967389315126043	-1.3033688632095828	-3.237094273405642
GCTCGCGGTAC	2.5775007133475594	2.6579129868388236	2.7277341306974408	2.0776633627283663	2.6979011211401054	2.7950246098082006	2.8246999350013215	2.9177676496955285	2.595634576949628	2.9320935010963622	3.0728959551658286	2.74670601626458
GCTCGCGGTAT
GCTCGCGTAAT	-1.1519445407313975	-0.8420496831505099	-0.3165339979546835	-0.7582339930911907	-0.24318891705939452	-0.7103155677541114	-0.2957137219315305	-0.7265776316307938	0.03809443490165724	-0.9269007755929701	-0.3327750636481374	-0.1370780103766758
GCTCGCGTATC	-1.4845737388535003	-1.987929588269959	-1.2605183726331481	-2.0576833274521147	-0.33952527370103947	-1.3838647119548322	-1.0911821387587546	-1.5253626354252345	-1.2535112398884813	-1.2461430888428346	-0.352882553095283	-0.5466890312554616
GCTCGCGTCAA	-0.281305760777769	0.9323835685092569	-0.41169650249757334	0.27560471572517053	0.1543062764463239	-0.009210942279844647	0.4551994193090881	-2.293149451342463	0.20611933465488938	-0.055451438260524545	-0.5014009548186594
GCTCGCGTCAC
GCTCGCTAAAG	-0.1672329371721405	-0.20087037930664586	0.2408421567809388	-0.05249243884521637	-0.1713194222448713	0.03186053700736776	0.2670606972968412	1.2534124646234037	0.5840414539242963	0.6094997016819234	0.5857787034828396	0.0071821021568924115
GCTCGCTAACC	2.4344752794456013	3.1133476166468825	2.3203274992014444	2.083053735527552	2.248848098009938	2.6135895561013407	2.3096239229639814	2.484410004551094	2.6338738664661645	2.2691334149279516	2.629484687789282	2.445619853042073
GCTCGCTAACG	0.5050594969192727	-0.20749096647455323	-0.3015425472544408		-1.8112501329438462	-0.6466136474708528	-1.6583791717710092	-0.24752237978832384	-0.5967506996549313	-2.079095418605237	-2.6522120867185355	-1.447527100300164
GCTCGCTAACT	1.6552413073100098	1.1400195268572986	1.2752055970338325	0.3215470562497171	0.7369500049010912	1.1460429163723889	1.5187945376249965	1.173191678390049	0.7823579047680461	1.303426371625169	1.01387408977622	0.8684485287358408
GCTCGCTAATC	-2.7703579923899198	-3.02451254088351	-1.9096484045101143	-2.521928675338341	-1.320153866701794	-3.0581930464760507	-1.401877691503141	-1.054659631281927	-2.5545762526599702	-1.1808529252783695	-1.8642392791991973	-1.4505918346279423
GCTCGCTAATG	0.8091471304441035	1.109026545093099	0.8599786213891418	0.41780703154580556	0.990889121832257	0.9796776211382955	1.011154890188504	0.7454202274685504	1.1898449417198296	1.3649946334545986	1.1355929675715848	1.727025432535143
GCTCGCTACCA	-0.5801520272337625	-0.24108637140494427	-0.2898581182811486	-0.6239632477062348	-0.5751266606972886	-0.8694743378550897	-1.2082782839481216	-0.7055781947134122	-1.462984559043606	-0.6655945845491603	0.020365831488637187	-1.2712353064602164
GCTCGCTCGAT	2.8389384217543157	2.2206268618311653	0.6048605385098565	0.18733224795513329	2.7409126267795316	0.16681012414723329	0.9354399838732531	1.8857081456057123	2.76985651251397	2.0730596326716895	2.64246580850067	1.332678272693358
GCTCGCTGACG	1.9415492502269778	2.053202282805809	2.1246315097809503	1.3307955696129328	1.8818899487811962	1.8083331652520467	1.123463801615928	1.7118557553198794	2.226789268745958	1.5336029226912056	1.8747658744460562	0.932922656932635
GCTCGCTGTAC	0.653031868716782	1.0388854974065942	0.7454202274685504	1.159719497737875	1.4781245026745289	0.9941151920418582	1.6019896058928158	2.0145652706407664	1.1203020316781325	0.802479210715748	1.2785545588813745	1.238619306403464
GCTCGCTTAGA	1.8103007820952692	2.3444035125105196	1.8453763250115351	1.5422676569263667	2.275401919734639	2.106798291832236	2.3297448762606727	1.9832925080340045	2.2600032924090367	2.297214130853602	2.406747707821224	2.3008154982172857
GCTCGCTTATC	1.5341146273066701	1.2222675334191073	0.38011295650796423	0.4267003877533511	0.6042470847143415	0.48500364553625525	0.7590314236804602	1.4854728553416612	0.5932756029382903	0.3859151976909399	0.6118871769537741	0.3731870819853542
GCTCGCTTGAC	1.7622255297434304	0.9510167647166115	1.5052142041458805	0.8585135990378072	1.3171611048078835	1.2163779276744617	1.285723818007509	1.5771484557930053	1.2716256206570191	1.2822218465245554	1.0381359813487328	1.6911911899376442
GCTCGCTTGAG	-3.8922546950657435	-2.7122084665010004	-0.8103800923135763	0.685648218892767	-1.6064086376205842	-2.0884556972709243	-1.1184433065117665	-1.2423874548015397	-0.960939449594106	-0.736005762730178	0.0040602578916876615	-0.6750885798066505
GCTCGCTTGAT	1.9278946088793623	2.5654963696826925	1.5555524112423018	1.5948465892319932	2.170519154503142	2.1765493722479885	1.8772859812527412	2.1287579216810784	1.9171027345911575	2.193538380496254	2.178164633782096	2.2921657819740218
GCTCGCTTGCA		-2.701930774174014	-1.2729541527391037	-1.145221777308078	-0.9224534226406323	-1.1352367071985754		-1.8930293438148205	0.05869900976122953			-2.781517861612165
GCTCGCTTGTA	-1.8743861984582073	-0.7718425952804499	-1.4420840574579954	-0.4106823585059474	-0.24075656159995495	-1.2524307138957314	-1.774880139873587	-1.3258655206767738	-0.9721190957187612	-0.9289239844175582	-0.6442429662021024	-1.2892132552789481
GCTCGTAAAGA	1.6437513538525124	2.2312452905049756	0.9388550103422486	0.07815956660511876	1.7767775770649712	1.246574120993751	1.7629851472757385	0.7028228780361104	1.5809165652742994	0.866311603232512	0.5655001368253553	1.4713159593341898
GCTCGTAAAGT	-0.0024987782003537315	-1.6352805505758912	-2.272129358796638	-1.4525860361193377	0.3138024922677217	-2.36057219618367	-1.351775104573293	-1.7785910381885834	0.24153674899922736	-1.2128893747865084	-1.7049055953152195	-2.953688943103938
GCTCGTAACAA	0.5468147934038118	0.5983218957720607	-1.2478638394222163			0.485939193861664		-0.21025789060960678		0.5905429775496435	-1.1128148907650308
GCTCGTAACAG	-1.8432495311029207	0.7580510630793916	-3.4860283263829466	-2.976574668846762	-0.18850720503489926	-1.300141979266934	-1.4733997674490642	-1.9452512342013444	-2.14594724858069	-1.7169174227820576	-3.066811791028188	-1.9468941654360499
GCTCGTAACGC	-0.46490135836237684	-0.5725435330135024	-0.1880126674522635	-1.4384160710538667	-0.1526864276943954	-1.3508645852399657	-0.501555649008025	-0.8865585403790477	-0.457363061047701	-0.9263003831629667	-0.9503754056240569	-0.37112999265933716
GCTCGTAACGG	2.8753855286929126	3.0401691115269824	2.505396527103857	1.6410843211441895	2.4511102175330484	2.7471642573372588	1.812107490973121	2.355887465812732	2.1614704395544764	2.1357783148431486	2.315507501585192	2.9877711998203047
GCTCGTAACTT
GCTCGTAAGAG	-1.2975182078903447	-4.44884120721644	-1.9337115503878948	-2.563956603820765	-1.9752175337081141	-2.695771116972852	-0.2178173243799287	-1.3418110887495247	-1.9391887810936437	-1.5541143926597105	-2.3649140497500665	-1.867841554098935
GCTCGTAAGCG	1.8952743271028332	1.6574759825630767	2.3028644146677584	2.548783842925	2.2949807052881432	2.048122687514693	2.8847708984301526	2.2686793375258927	2.5783119240696797	1.8573928528961137	2.4376050180352915	1.9389756474800723
GCTCGTAAGGA	3.1239973743457683	2.5742117530773796	1.7999712032316504	0.8075550709093808	0.14996693088717433	1.9079220417939595	-0.2742725866059501	1.2315881417340497	0.9585795310543929	1.8001260115819047	2.143819848232669	1.7185919084915122
GCTCGTAAGGC
GCTCGTAAGGT
GCTCGTAAGTA	1.219451988848687	1.8402785999493583	1.4215616369134665	1.5691656540508554	1.6231627265180002	1.6570076742190347	1.8000321799540806	1.6880510801858175	1.7608622089780486	1.061433432575248	1.486907550177862	1.6681224068499612
GCTCGTAAGTG	-2.0631077180550954	-2.0579483084768184	-2.2690979114204017	-3.0014282594387933	-2.7067647442370784	-3.0920309718064654	-3.7187696339351475	-1.4432885282307824	-1.32021380179606	-1.519896134859821	-2.4250664700655906	-0.7907138598559644
GCTCGTAATCA	-1.0345325265911594	-0.5898609731466657	-0.5547406557787822	0.1802005509368186	-0.13228055322660004	-1.4942924123924506	-0.6489084241489121	-1.3051578299070272	0.5434205531898687	-0.7816692247378181	-0.19542547865161475	-1.7500489503134442
GCTCGTAATCC	2.147369002714396	2.039494168040692	2.476171744647939	1.959191347862501	1.9442547991292642	2.705370566002051	1.6966027925671086	2.318660682239256	2.418204482995576	2.1975395072557338	2.3340307456748373	1.699786190392136
GCTCGTAATTA	-2.1413094548497806	-0.6237062637799619	-1.8057605274501112	-0.7701263164905527	-1.141336587402711	-0.04986452297240581	-0.9767026862287093	0.13486153909567328	-1.8633922387483157	-0.7585325030973116	-0.8952019719589993	-0.5150570770684434
GCTCGTACAAA	2.2185671635387614	2.2075339761718755	1.927114905863042	2.2703699752563096	2.021279010772677	2.1710002388587086	2.5663344288597947	1.606611389737644	1.99690482768027	2.369152541298854	2.54999424451197	1.9171536157832854
GCTCGTACCGC	-3.1697759884578947	-2.294966740199669	-1.7836585141296648	-2.9077061610702777	-1.634909924017987	-1.817155981521105	-1.1497214127911108	-1.9887841440316387	-0.9495153172871108	-0.808720029348882	-0.721982202324765	-1.368063997975203
GCTCGTACCGG	0.696180531394207	-0.07655056522921794	0.06994538044133435	0.2537538737312722	1.3635068916397035	1.289710724448136	2.0889899721177705	2.0291476046862607	0.8499084769568362	0.6646693308736231	0.2928986212858642	1.320621685827896
GCTCGTACCGT
GCTCGTACCTG	0.4352716331933282	-0.14242945677638466	-0.5662929759136133	-0.3526826783742784	0.3907121152922525	-1.258266345024171	0.09120108854773407	0.004885122861664241	-0.3359326344144699	0.3445367749579473	-0.000938574410897656	-0.8063254663775402
GCTCGTACGCA
GCTCGTACGCC	1.056724082523355	-1.242633509038393							-1.7707465131803592			1.0346130585578546
GCTCGTACGCT	0.39135394364430204	1.1378680799690817	1.14997958397864	1.0698445095090816	1.0481569234961798	0.33488670907966506	0.5262708254256224	1.0526192185955552	1.1147855532276638	0.9991469991953822	0.703529904801223	0.675915844462854
GCTCGTACGTG
GCTCGTACGTT	-0.870768119878028	-3.034597940427657	-1.122119265741684	-1.8887406310050172		-2.3130777871682904	0.5051280109076117	-2.820074040771585	-2.0226637242512058	0.4001292454207616	-2.5249666365053693	0.30333802933993886
GCTCGTACTAA
GCTCGTACTAC	1.1219217181341765	1.2986942905829506	1.3916756268605799	0.8713030960526505	1.0612689249084426	1.2935111797198464	1.0017718927292167	1.0315374462497313	1.1873328722185628	1.2770312599001532	1.3289440879987495	1.4265169898063936
GCTCGTACTTA
GCTCGTAGAAA	-3.1109455925574476	-1.4312370017195095	-3.1369602554073253	-2.134715067649371	-1.1791657499793329	-3.5285107725387186	-3.154166080836316	-2.983763168562921	-0.1360212752797287	-1.0124844412648206	-1.4544139050430995	-3.4991080593742563
GCTCGTAGAAC	-4.359378132296546	-3.114889970855076		-1.6156398241264727	-2.0911448287302368	-0.3748121188720643	-1.4079113137215193	-1.4611549927361498	-0.33117305500099903	-1.2400059176844958	-2.0925668074239385	-0.6209098270706925
GCTCGTAGATA
GCTCGTAGATC	-3.2973127854718403	-3.833846858407711	-1.072561062221651	-2.4903394377338723	-3.3927267655682436	-2.665255080047334	-2.542481198884404	-1.456893920863412		-0.046666203344338464	-1.110213775698105	-0.5710908790542574
GCTCGTAGATT	2.1870055735110747	2.7183754926097516	1.8621257253117571	1.6484286447832508	2.2973037918570594	2.1103553601250002	1.9411790671814853	2.257225794765659	2.1595522233903517	2.0462268677742794	2.246668360546207	2.4786797278871466
GCTCGTAGCGA
GCTCGTAGCGC	-0.049176964621123254	-0.41009259226950673	-1.1466990497214977	-0.08724288802552811	-2.194755523972573	-0.6812173392760424	-0.8026683443871477	-1.2750782788215949	-0.6205126935792896	-1.7118153716002587	-2.379775527147701	-0.14404993701333155
GCTCGTAGCTA	-0.5270392898806654	-0.22439695838308873	-1.3764443799116564	-0.2928795020129629	-2.5381073180527824	-1.4743642177605458	-1.9503194256979646	-0.8581068527387083	-2.4996550942129256	-3.3096871251947655	-2.007172829072825	-2.9780670373505544
GCTCGTAGTAA	-1.2700946102799149	-0.7829457359691195	-0.4974948375326169	-0.3878229396671568	-0.15016168505006125	-0.5740560244180565	-0.48178762373715517	-0.45476017117645356	-0.4546224732167981	-0.32333362928954273	0.3070834426876976	-0.12246818485445682
GCTCGTAGTAC	0.18389599925867328	-0.06792838391554312	1.719619672283465	-0.40377712673710214	1.5807795089829877	0.49701524978349493	1.773269495989079	1.970853956384121	0.9891855389743555	0.8245578996236492	1.1885730777445003	1.007912607742793
GCTCGTAGTAG	0.8979757263560924	1.119052672945753	1.1270328183616642	1.6621780454550095	2.2123646789165696	-0.10059820641608878	0.41687682691325983		1.5539300119628454	0.5161805633444015	0.22084214668536326	0.6385474822797907
GCTCGTAGTCG
GCTCGTATCGT	2.65979369027813	3.6014390134191636	2.5650675786013384	2.8941983192419545	2.8765542163471713	2.8102263947249795	2.8488005030908354	3.4014340171083592	2.662104116919242	3.040399008863183	2.794448445954291	3.098060286005611
GCTCGTATGTG
GCTCGTCAAAA
GCTCGTCAAAC	1.9509313655207905	1.9300934979490034	1.911872091857142	0.5729961888391174	0.4422928605208469	0.5446685170854898	1.2267849168567355	1.7518491002507952	0.9200247145154608	1.237050628669983	0.8994392147191338	2.1382135228652905
GCTCGTCAAAG		-1.6630273452713487	-0.9459241828286294		-0.9855517913379405	0.5159056101385423	-2.339345952380485	0.060271579475705696		-0.8525605231610781		0.04962374389031463
GCTCGTCAAAT	2.690689977173823	3.20156511431809	2.3152913765002023	1.7534048576424794	2.6764913674539397	2.007887300412804	1.7473313845970304	0.6210063500866498	1.7812986522186094	2.3891543173606933	2.106913022959558	2.755742582103052
GCTCGTCAACG	1.5377078714099917	-1.297061060295458	0.2838812712579512	-1.4909202832195059	-1.5950457157262272	-0.1513763725197612		-1.8930293438148205	-0.532551086216865	0.2942663837959037	-0.4357603605185167	0.047684706799142974
GCTCGTCACCT	-0.6178143495222428	0.2335736718319892	-0.5254248025052805	-1.2841901213343407		0.5556699937291808	0.03738923307241963	0.4620067198265776	-0.3462240620591473	-0.5053634712995342	-0.5051125518094982
GCTCGTCACGT	-0.727678231230917	0.46166062717886147	0.11800651770688575	-0.004206348604386474	-0.17356323571430968	-0.43226872729088384	-0.04445857860908009	0.17286920073560483	-0.6202347049843695	0.021840917869057435	-0.6936394779885552	0.4401064114132989
GCTCGTCACTT	-2.1103436374770137	-0.05236786936873037	-0.775730471064441	-0.7272658133001406	-0.5966120430956561	0.05807065343630138	-1.0360091081312885	-1.4043630654596777	-1.5922519426371515	-1.6654524509604574	-0.6835454339965213	-1.7795155783687362
GCTCGTCAGCT	1.256053242422947	0.9278824506550795	2.195134808533976	0.6989905867517616	1.3736797537926384	0.9971902085591827	0.9027657950004668	1.8986623666681526	0.8224159109007821	1.3232369094538905	1.0300423745684595	1.3198493231492614
GCTCGTCAGGC	-0.4631512710518019	0.18173059198149746	-0.4011031442996998	0.6762256997106153	-1.289730857090748	-1.4268230136776037	-0.48569046329634274	-1.6130438526471407	-1.811015487256329	-0.571432882425917	-0.7571519595814619	-3.2095711928243205
GCTCGTCGAAA	-1.4092314014412015	-0.4073617804232545	0.7469993315928084	0.026251058359322454	1.079686143588974	-0.1943751564419178	-0.679826771098483	0.04672212093790531	0.3877155527352718	0.5192212997392195	0.8850287310477313	0.18381829896971244
GCTCGTCGAAT	-0.9639702486100825	-0.6193770176250291	0.6116295187030346	-0.452786376695999	0.03556517301255487	-1.3040846899385883	-0.6962535468209851	-1.7274589360396535	-0.6656240729182065	-1.1783286500980197	0.9032656467422138	-0.4342867504376764
GCTCGTCGACT	-0.03986864390472981	-0.37927074486181683	-0.3537047315534365	-0.11993311191147271	-0.09286914349187503	0.6405221411678942	0.009130848854095633	0.24787972619852905	-0.43819777785003694	-0.47616389884251364	-0.7414698256613962	0.5349056782429996
GCTCGTCGAGC	-0.38878415385427517	0.06777056294262011	-1.6792880114180149	-0.6435800556817896	-0.6689688604911562	-1.4397078704549937	-0.08782502842878522	-0.366542454672579	-0.8657397642944474	-0.4799314099789867	-0.8469320077721445	-0.1666558517574912
GCTCGTCGATA	2.097317504866663	-0.3320140821674881			0.6702743268595439	-0.49527206119641226		-0.8581068527387083	1.5623532637920532	2.1766816554201203		0.13065574499132906
GCTCGTCGCAT	0.27104326437888654	0.45512482925068104	0.11362689183151699	0.7898856026236598	-0.6203585238744193	0.4929617867812793	1.0503479848279464	0.8262936104048973	0.42725630236434947	0.16524154730089533	0.7920942976377486	0.38374499959133807
GCTCGTCGGAC	1.8473973500093512	2.123092258241823	1.8682652653301692	2.1218660305574315	2.004122919478174	2.5131211781688907	1.4300091889864983	1.710243467517255	1.769779729075393	1.9063685710288862	2.108119752581985	2.129535405409851
GCTCGTCGGCA
GCTCGTCGTCA	-2.122029408081206	-1.877116376902917	-1.923181918209296	-1.059357945033977	-1.8668455196306777	-1.06835353993034	-0.36970099275871693	-0.08375474954259539	-1.0243178510039523	-2.494069409709451	-1.8747374551820977	-1.1667750922761269
GCTCGTCTACA	-0.27228117850032096	0.23192334261032235	0.16002714371369417	-0.14080945304171608	-0.025033850130609974	-0.10250075804928409	-0.37851927271082264	-0.25905931134063986	-0.40610928583813705	0.11133517606700526	0.06721793152935046	-0.2594082593808494
GCTCGTCTCGA
GCTCGTCTGAC
GCTCGTCTGTA
GCTCGTGAACG
GCTCGTGAATG	2.7529770480737277	2.9493250384265584	2.413435434236584	2.284460100530757	2.5706341465684304	2.3620896673355607	2.402062895505585	2.802908673717393	2.6844051269380027	2.753416748752001	2.66606581685237	2.6825611465587795
GCTCGTGACAT		0.23587320071443865					-0.7826135097229759		-3.3388106065982104	-1.050477099001047	-2.0541653784222524	-2.1237559374846064
GCTCGTGACGC		-2.0691136947020206	2.3753456649747497	0.3886219725961903			-1.2652987602632395		-1.3171416305937296	-0.8275174023882226
GCTCGTGACGG		-2.0066740596928034		-0.3982857054623188					-2.1128975199283935	-1.082985016558703	-0.8643945916278811	-0.3725575241351475
GCTCGTGACTA	1.783924928147515	2.492127571724151	1.997029001319045	1.4757791849077317	1.7413546592954312	2.0236596038197394	1.9185287641245312	1.8080851712027934	1.6114123635088775	1.9479092438759693	1.5421055894045568	1.9447005099485557
GCTCGTGAGGG
GCTCGTGATAC	-0.6258901621537375	-0.5624212001712439	-0.46158360349099176	-1.6191053399941921	-0.5155844222643956	-0.7855425798296496	-0.8210988653934627	0.01893458275570803	0.27777964981543496	-0.18332434450674717	-0.8208961215911087	-0.2879798064080352
GCTCGTGATCC	0.20880858339082775	0.10045506026129679	-0.2574294144818752	0.2908295160921639	1.8128843770801348	0.542175047450271	0.28576614968155	1.0469205238264399	-0.9155594349586568	-0.3978512507509589	1.1606031001709176	-0.5578948806784113
GCTCGTGATCG	-1.8432495311029207	-3.493552490416063		-1.1046402578889467			-2.467744255177363		-0.985931568578453	-2.1763871141807396	-1.7000228242898914	-1.82760910084662
GCTCGTGCGAA	-1.096738001694838				1.2481355214210994	0.437476713041487	0.3145524827077225	-1.0993779079402548			0.5913671117231217
GCTCGTGCGAC		-0.462700908070602	0.6404279030421535	-1.6046242997274653	0.32335582169103466		-0.746516602946111	0.32379982519298695	-1.702881871031682	-0.8179780972624678	-2.0209612628680054	0.5098746284464225
GCTCGTGCGAT	2.8065089693079126	2.79923015639506	1.854512638259238	1.6412188027178791	2.2743205791629166	3.1116342924654803	0.7624185965717004	2.5261146821423295	3.1239973743457683	2.256168681685785	1.6542144416490754	2.7226526361128918
GCTCGTGCGGA	-2.0695506785706637	-2.08019544261283	1.1044162634287586	-2.528960795022184		-2.998183413540941		-1.9162818602078362		-3.0003604045181635	-0.9327685364064454
GCTCGTGGACT	2.4065426326165045	0.3424447404097197			1.64888477200139	-0.8411760143973366		1.5385399012726355	1.3174828929086209	0.5973018207506536	-0.21112439328738786
GCTCGTGGTAT								-2.5106545701004865
GCTCGTGGTCA	1.2992700043001333	2.011211725567526	2.299530393747069	1.7091397231273888	1.7205190901888887	1.884462004861608	1.8590517882135318	1.903236365632984	1.7044267987281805	1.8678378146367256	1.651811052184218	1.8800112686316985
GCTCGTGTAAC	1.900651601387926	1.8846388477842009	1.568604580301014	1.4843695188577737	1.7322563847486734	1.5200923850731929	1.4734775328256404	1.9998488919493689	1.7220343994296832	1.8933356120401899	1.8193363380227066	1.3232033848804985
GCTCGTGTAGA	-0.7546561059297549	-1.3643493487951188	-0.7248945399693419	-1.5758232146977216	-1.0374635233984257	-0.5436043660250732	-1.8027428278096178	0.10236344395298642	-0.4189708333089905	-1.7066457610651942	-1.23775770830322	-0.8852414983117995
GCTCGTGTATG	4.1905040721430735	4.1400897719015495	3.824554859228404	3.567784238210018	4.15130229178565	4.100377656245718	3.9583555166454842	4.241979298892046	4.286352118812833	3.8329069271625844	4.2432913946583986	4.651909786026059
GCTCGTGTTAT
GCTCGTGTTCA	0.11252199549471607	1.2991526893583079	1.5383448832702318	1.165380294239595	0.7113560677015709	0.6573077069069798	-1.1106827644815576	-0.08422792398013969	1.1132000546715006	1.1781409102426612	-1.6236589864224154	0.38991641316763886
GCTCGTTAACC	-1.354728937506797	-1.7988149615038294	-0.735042695150988		-0.5595108328443853		-0.20573646884966787	-0.21832180010613675	-0.3750479215487226	0.578233998240312	-0.3585592988022217	0.05485421512523273
GCTCGTTAACG	-1.0575049036833342	-3.1239752992364136	-1.1975525178404727	-1.5356002818581391	-0.5054116662070919	-1.151442537214492	-2.2641279378881474	-1.4535878412739747	-2.1441031990953565	-3.012424036364319	-1.4679954275261702	-1.4011545366512956
GCTCGTTAACT	-1.634735345857339	-0.9598050865583181	-1.5298554413836882	-2.0846614894851263	-0.8195042985208666	0.08512567035745237	0.4969359326149816	-1.6894926821921474	-0.9768027382419677	-0.5310529871356883	-1.3496433115890099	0.26694546842839384
GCTCGTTAAGT
GCTCGTTAGAT	3.2468169251261174	2.8665379318038133	3.009920407884577	2.790083422429893	3.6676782483778205	3.5679548033445836	3.7179441861035745	2.169964560853232	3.730326198321902	3.073948481992554	3.2645930206844658	3.796938868836551
GCTCGTTAGCG	-0.357075883586737	-0.14810116737041562	-0.40727309506522524	-0.8987679158323377	-0.677242161052709	-0.8454008656446227	0.05810239365459149	-0.2708707430515485	-1.4889242456702707	-1.3274102956476386	-0.340885785274095	-1.6401085368411887
GCTCGTTAGGG	1.8398669825393046	1.90342075274624	-2.3219023888735744	-1.4504467498779767	-2.0838870245449557	-0.6453851859545024	-2.11680850531711	-2.2362586809899203	-2.4108537605124094	-1.1599332386899546	-0.6359028669786372	-1.052811307165853
GCTCGTTATCC	-0.12662897980082571	0.16062833046301317	-0.8747240625828003	0.004745558759633654	-0.11025262067930018	-0.4296476688142678	0.058565254177944205	-0.50769560485866	0.06085559791317435	-0.009397637602588623	0.2089599751983282	-0.2538288244219307
GCTCGTTATCG	3.9182304518132156	4.336482321219287	3.7287466381126966	3.143181715233071	3.697649242854593	3.8368550882389814	3.4964838435499477	4.34561217772024	4.034407787594167	4.070992194850888	4.409610141560018	4.392829111489233
GCTCGTTATGA	-1.2760647404116903	-0.7201507932475568	-1.5143707108456976	-2.7078282516550716	-2.3056144059533517	0.08621875102876751	-1.9618487944466694	-1.250414558700834	-1.2792609440683942	-2.0786043108724734	-1.9552977459039054	-0.8186663418855707
GCTCGTTATGG	4.211530066559982	4.470924162949803	3.9909117491904693	3.7442403546212932	4.152198365293202	4.319099771664631	4.0677898032146365	4.271670561623402	4.387018279352006	4.523857113786659	4.508750136193481	4.262059037166442
GCTCGTTATTA	-3.072101062009469	-3.8435299226690716	-2.640582782105383	-1.213271575522734	-1.7215770147672893	-1.563714604723171	-2.2450901323278556	-1.733399143191148	-2.2013184271333697	-3.464252123641177	-3.3854141803040734	-1.1284825891722168
GCTCGTTCGCA	-0.9855517913379405	0.9014634898829796		-0.1566753608378243		-0.6901534721284152	-0.6438010475086228	-1.7467637195515315	-1.28514025195971		-1.6610812951213374	-1.563714604723171
GCTCGTTGGTA	3.250018066280294	4.307869039061023	3.640305260619981	3.409776126757168	3.7018614381043	3.6501597659123988	3.3504026566828773	4.240603980410936	3.75027653092945	3.60651025927529	3.7602691014354206	4.203721922038009
GCTCGTTGTAA	1.643136690673782	1.851563178866427	1.7244345478229537	1.6935095103765667	1.7158787597467702	1.8458757155928336	1.8133648907629967	1.8015824089573236	2.1441710910988214	2.0500829080784286	1.7873871824493195	1.8950687842159113
GCTCGTTTAGC	2.090465326586173	2.1668443180694124	1.49326874455636	1.8534650553234668	1.9151129390634454	1.853760215198111	0.7139820744637712	1.3327445652156087	1.4594323174566561	1.5730162274457946	1.611999888635533	1.7068312908874474
GCTCTCAACGT	-0.3874029196721079	-0.249763698894673	0.3177641945931194	1.0837029527629634	-0.9266372062897212	-0.3730009165988408	0.18905013035684037	-0.07420310774715577	-0.1798293889140934	-0.8939024996593433	-0.5712296968344842	-0.12817284863571946
GCTCTCAAGTA	1.244616531819834	0.8807031031024253	2.155657880113688	-1.1569321249704825				2.2986563645560585	-1.9286096231848546	1.0721478261334967	-0.5743466463363694
GCTCTCAAGTC
GCTCTCACACG	-1.207211792595126	0.3117630237048013	-1.739104952224868	-2.13005706147812	-0.5212370084267829	0.01010165217940634	-0.06994716537996536	-0.5843507262918778	0.18918354371137838	-0.13925201172943366	-2.551429594905412	-1.5140373922786612
GCTCTCACGAG		-3.247454674498869			-1.8835532677026483			-1.9071472282886253	-2.7230935451067655		-1.9299659451284334
GCTCTCACGCG	1.1868746748171903	1.253340638638593	1.3987411028617904	0.33683903832718554	1.0589611215582275	1.1786610338070167	0.6818663533312654	-0.13162628346638708	1.017463315747248	1.0691318343355967	0.44312197773233636	-0.03266028534477272
GCTCTCACGCT	1.144542750851176		0.5598545264897883	2.577310444428767	0.9241528359072974	-0.28250202202581937	0.8424245981099528	-0.5980837651856029		0.288413455843516	0.9492382410023779	0.3294711010290168
GCTCTCACGGC	3.800287431435123	3.8377225384562155	3.323669506786453	3.224019048426021	3.621325061658748	3.2702790375563855	3.315411053075607	3.7593070125408046	3.0865540603126167	3.763242487094956	3.228063034093037	3.7481501568289755
GCTCTCACGTC	3.6060448121483524	3.9272221527622557	3.929653863153004	3.440876791758208	3.6420454416247843	4.1951030845208015	3.4702186643836135	3.74436599931844	3.7846642951989087	3.754288456946472	4.093369034441813	3.3453869058144092
GCTCTCGAAAG
GCTCTCGAACC	-1.799444307540467	-0.23048725250055138	-2.3514385484030025	-1.5237644528920395	-0.971265736516627	-1.2409232115668647	-1.3217047630933794	-1.1214307378631931	-0.1627944788166017	-1.3223808259214138	-1.2724542349635692	-1.2946530768208193
GCTCTCGAAGG	-1.335947903152338	-3.8317705633987855	-0.6573341582637576	-2.7698588237142245	-1.4605809680783324	-1.9859094163871813	-1.2813175458642454	-1.8137880548338945	-0.45239374279831396	-2.2450053969299737		-2.9945829283731666
GCTCTCGAAGT	0.35364992083527197	0.22011977292612336	-0.916408892044223	-0.3263288279672191	0.3773477554246028	0.33177752601983085	0.011587594041613173	-0.6622476170860923	0.539773563326979	-0.5026472846029261	0.2477651519869862	0.2764442651926518
GCTCTCGACAC	-2.8016684154340155		-2.0993953347248095	-2.518545688050426	-2.8727743249131374	0.047460374567067566		-2.999502137214328	-2.4268106016498536	-1.4837568406012007	-1.2643858118669409	-0.7942145616581565
GCTCTCGACAT		-1.076696333962156	-0.4848067574047521	0.06191691144414437	0.3399592623564758	0.7081553266174435	2.212902471887643	1.2255161911515895	-0.7700952704360814	-1.8933311174262155	0.43237928386794966	0.15930817916322698
GCTCTCGACGC	0.7258014658945661	1.0829496902491136	-0.9876556917265916		-1.1720208255416331		-1.4788338634689475	0.4121530775517159	-0.6828434793704007
GCTCTCGAGCT							1.1887840296827268		0.46983371730273277
GCTCTCGAGGC		-0.5883193808911704	-1.1052470878806269		-0.8161007828104826	-0.2530519673776772	-1.738657555387005	-1.0993779079402548	-1.2165130331295497		0.26736215743827657	-1.9395852742850954
GCTCTCGAGTA	1.3564382540776807	0.9379315713183853	0.8904031428548665	1.505132476713829	1.2461991320783496	1.4653794345773505	1.8945210521334024	1.3463988804357196	1.5281852889318222	1.5614315480279004	1.9036918343352491	1.7643439267745649
GCTCTCGAGTG	2.0551595375111886	2.736063276978473	1.3426249899076261	1.367256024822001	1.9947251910612724	1.759183802608004	1.3243004308640034	2.478125166281522	1.7929957527337648	1.1643096801124733	2.2357095304784393	1.5161301615624847
GCTCTCGATAC	-1.8966907158021762	-1.39696215605737	0.5350542639265088	-0.6126724091264792	-0.2421132221799741	-2.4641320722934013	-0.5914959290206032	0.5162616173183282	-1.5629982481227416	-0.8614527914789837	-0.20359424424928174	-1.1287577113595464
GCTCTCGATTA	-2.4560255115165996	-2.2098618959114025	-1.4564447100934634	-3.5745643005693566	-1.6090398082039803	-2.5731621212242235	-0.9586999081495495	-3.9340171407491478	-0.4744823337922934	-2.9656066463913757	-3.3768566126214528	-1.8786910352330917
GCTCTCGATTG	1.1086060976931715	0.9529402232760456	1.198978894171505	0.6115691117147573	1.222450267891976	0.7412615446354072	1.7479785138762978	0.8492384394473499	1.352303496867311	1.4616901445235138	0.9895173161554652	1.4113363025912218
GCTCTCGATTT	1.296091713095285	0.6348365930881847	0.12322158070535151	-0.4893157768488037	1.1014727654392302	0.8696335673769703	1.6592852695420197	1.843366395125172	2.1931274066456568	0.867471232063744	0.8358290172182481	-0.029357338759957646
GCTCTCGCCAC	-0.8369323697157416	-0.8111113332683576	-2.9480201227782405	-0.3203373418047481	-0.5314686384938784	-4.539441675850152	-2.002489135925947	-1.0793983506391454	-0.23168552047937627	-3.2233310405265505	-0.4912312238083518	0.06278098238620089
GCTCTCGCCAG
GCTCTCGCGAA	-1.966539371870608	-2.2184590457674394	-3.815304943932167	-0.8435144002495493	-2.4279054822800363	-1.7971556058612175	-0.0656674434629899	-1.7407166987192444	-0.4924038419014636	-1.5519482052746973	-1.7810712282840877	-0.8080764744917109
GCTCTCGCGAT	-1.5359584121702963	-1.1268833427250116	-2.374669981482777	-0.10202270263205936	-2.027442652867848	-2.369568356897588	0.00569609706995261	-0.8706147089494726	-3.4495640698815744	-1.1235659503785462	-0.13429778991165034	-0.2494325279415294
GCTCTCGCTAG
GCTCTCGGACG	1.3111043958868336				0.6803904285272426	0.28783237989503624		-1.2423874548015397		0.09453112646746831	-0.9208908416284337	-1.2416300020847704
GCTCTCGGAGA	-1.6302701111153102	-0.34263388816508383	0.16938252083398478	-0.7141291517328282	-0.29440702592023776	-0.2779621134641384	0.3835753958856398	-0.5350346287580497	1.5061267133384522	0.20772805628849547	0.7808862349425466	0.4984798036720053
GCTCTCGGAGC			1.3392518019685051
GCTCTCGGATG	-0.8603556836760043	-1.1726618577059102	-2.6492770600674564	-1.9737812933276462	-1.3140495958680483	-1.0085121253429126	-2.3374895957228916	-1.4131194082795924	-5.105786997801508	-1.9636238166794824	-1.4018322175259657	-0.8396462594273123
GCTCTCGTAAC	-2.293324551031102	-0.6470722046836942	-0.7961616787847824	-2.7424343254317285	-1.5348684941133106	-2.9719306199549886	-1.9117388978586538	-0.39414009777986664	0.3846576244642221	-1.261048666027737	0.19332015058687935	0.6561967641599781
GCTCTCGTAAG
GCTCTCGTAAT	-1.0844336072956071	-0.2967286422929594	0.24209082568987492	-0.3553884894209253	0.266111590600614	0.20443031207285803	-0.24215489000713716	-0.6051123542464928	-0.38462468450148285	-0.7963708104239201	-0.12119498229966073	-0.3971173021138359
GCTCTCGTACC	-3.5421064846227335	-0.6690224299204052	-1.0526139301801978	-1.1750553654419644	-1.2240320648740763	-0.5097783818485574	-0.7195375243648998	-0.9569884336856149	-1.2742298374249847	-1.2044991382700116	-2.2315823146514897	-1.1048472865291454
GCTCTCGTACG	-1.1840297815003866	-0.6246795592445401	-0.03577551874939929	-0.5948238531960729	-0.13792762417951124	-0.5844260866781674	-0.3683966578613567	0.01817738419260756	-0.44273637371783464	-0.41324818502560584	-0.4989985073838164	-1.3532684884009794
GCTCTCGTAGT	0.9623373718633772	1.5974991012580133	1.4482320440852388	0.661338293010882	1.1941334297040058	1.501458184725056	1.2306611558560618	1.0583190740619883	1.2699768009846293	1.4507256523886314	1.2638696673949616	1.5784554763650807
GCTCTCGTATC	-1.340982492916735	-1.8187571741119635	-1.4818546174253615	-0.012033132703629323	-2.726601421137376	-2.585337432011356	-1.2270168305495506	-2.3313915746493086	-1.3709142419632696	-3.0997191089870135	-2.0072776479427747	-2.3981974700700532
GCTCTCGTATG	0.03484187479664014	-0.3529900052472972	-2.3382595164601554	-1.9244887825964614	-0.29639138717148356	0.10086418704205186	1.2437843688479913	0.6600998106814621	0.7921574888514145	0.7399441887395759	1.4507988460333279	1.3283173459434556
GCTCTCGTCAG
GCTCTCGTGAG	-1.7490947483253194	-0.3664979897156729			-0.11889355833113739	-2.2060950843867437	-1.1157260817961907	-1.1459561407599959	-1.0533721517974162	-0.8094384337944049	-0.12279298599585663	-0.5342138138900301
GCTCTCGTGCA
GCTCTCGTTAT	-0.33131243493260687	0.08245652813137266	0.7506815990536618	0.6954853776206548	0.5702662968875004	0.5058163544793259	1.2797513460380334	1.216329780324375	0.17294849428796213	1.6419323066681455	0.5358655509894531	0.18905013035684037
GCTCTTACAAA	1.144542750851176				0.2700697177161097							-0.4457716458435093
GCTCTTACAAT
GCTCTTACGCT	-0.7722166021571667	-1.1691346045005482	-0.619418189514121	-0.19888826849570695		-0.12345078716706324		0.5844069325641019	0.9914502160198922	-0.6785041106878054	-3.080699293534167
GCTCTTACGTC
GCTCTTACTAT	-1.4157203609429387	-0.22149920974861115	-0.13343807374671596	0.5464746604338101	0.5633450414572941	1.0964869107005748	-1.1645558993151892	0.26718198339647786	-0.4027448413253407	0.6886025705166995	0.10228088006044812	0.24252300404022767
GCTCTTACTTA	1.3871527093341076	1.826363787932415	1.4572806347463763	1.4327587919886275	1.62477673483603	1.6483700071555283	1.6287650225967194	1.7556848331306485	1.6555821614859878	1.4828853232195087	1.4693035249922763	1.3707173230765124
GCTCTTAGATT	3.260230370207798	3.9977692318538387	2.943205340683067	3.3496843642470697	3.875238531369049	4.180903719763868	2.817873416846649	4.212741087834972	3.967628408505762	3.499362065251747	2.887295401471258	3.982780026704683
GCTCTTAGCCA
GCTCTTAGCCT	1.4056739832819038	1.833242242789343	1.4953825612952665	1.9350796763575175	1.9126184622315137	1.1222291401004931	2.45186964109961	1.7732105154402917	1.423649569182593	1.3606392362560529	1.8377612160262726	1.3193070937271598
GCTCTTAGCGC	-0.3367439418556322	-0.3876632008813419	-0.4832484780595426	1.176975023211906	-0.2178173243799287	0.20968674573709278	-0.6551597119487477	0.853221772956402	-0.020409072093542036	0.7705390828804823	-1.1842499942848443	1.4644316370007109
GCTCTTAGCGT
GCTCTTAGCTA	-0.1613911436403289	-0.020553893439996068			-1.5950457157262272	-2.080456570636106	-2.26765970855406		-1.5444982041867945	-0.9015255922260552		0.17378234984427401
GCTCTTAGGAG		-2.52848721030097				-0.5512872073429097		-1.6319639211804782	-2.384395011834734	-1.5686563172031673	-2.5311905472943437	-0.4791923250721662
GCTCTTAGGCC	1.162015763720065	0.8905892714267397	0.9786214555164424	0.5326279000127622	0.8623373400768702	0.9159411983818675	0.8687348757452623	1.592955219630307	0.22255095694683136	0.49046194201444715	0.8340789578928359	1.0655212124756852
GCTCTTAGGTA		-1.0821191836078958		-0.004206348604386474		-2.2152029582008015
GCTCTTAGGTG	-1.8291848443522352	-0.34720923403914056	0.5388015113647849	-1.4644184542709178	-0.10110206169142498	-0.895870221725619	0.17180720439990868	-1.1256951161815705	0.3986942305497147	0.4082760664430883	-0.1396474305798834	0.892283541671206
GCTCTTAGTGA	0.10385653972103497	0.8605102510793131	0.248740692060056	-0.03989038783686714	0.475976327718125	0.437476713041487	0.6301692313115573	-0.08641249780055711	-0.3165989083286434	0.20997447368456615	0.6308436631501392	0.6018565138246185
GCTCTTAGTGG	-0.25934516186600587	-0.3113352915977194	-0.5443708709682916	-0.24742805546870048	-0.15939416356651892	0.6044386405238609	0.36068379079355156	-0.21914546668212012	-0.35580336792186856	0.17228253526348677	-0.07825791475030973	-0.1800767240178952
GCTCTTATAAC	-2.73195635245488	-2.5153494932001665	-2.0020042670533225	-1.8282093743250976	-0.9991183828156753	-1.068689761294958	-1.8394105986774818		0.8202115069935519		-0.9351826004042233	-2.0637314106833613
GCTCTTATAAT	0.13291362360350986	0.41108844231764047	-0.533158962188192	-0.6872558223758781	-0.6332361061819157	0.01625829243563785	-0.2592377691711825	-1.334141331328292	0.06825272398825588	0.46227863229773575	-0.5368673479371936	-0.4280052181858757
GCTCTTATACT	1.3439263814020983	2.0183353728240223	1.1965188717250188	1.2333266344166787	1.8615297987723614	2.0945374664774685	2.228968624701074	1.4775202007569144	1.9537119077676355	1.8902245656311913	1.998868556862677	2.132254982966891
GCTCTTATAGG
GCTCTTATCCT
GCTCTTATGCT	1.5621125947163739	1.9071707521570724	1.7010556056911807	1.510128620807217	0.909337971567874	1.5570773035697332	1.0402382859677133	0.2259287875363777	2.040137811303241	1.5895711789678149	0.36943762842033023	1.7015494940480487
GCTCTTATGGG	-0.10928612864086791	-1.4588153861770368	-0.3989017907110905	-1.9212191323483132	-1.1743140825024545	-0.9114962697334285	-2.6150035761715698	-0.9589038680185659	-0.14147162527980153	-1.278744321716519	-0.55456611456541	-0.49038386647584037
GCTCTTATGGT	-0.48828464675809274	0.4971370859865793	-0.8495042063132908	-0.5537312272752288	-0.9749218323041774	-1.4414587949441788	-0.7906141558238152	-0.9929506171468575	0.16560928965170077	-0.051776621721348705	-0.4832484780595426	-2.465674551434414
GCTCTTATGTG	2.353578288724672	1.6930265661185302	1.6754717266241979	0.9311215207170624	1.9487723621376893	2.208463723165426	2.141426150276481	1.9745804676618555	2.770978206170731	1.9804497208817642	2.104946932396396	1.9415045473188652
GCTCTTATTAG		0.9611943873358593	-0.8998805152663613	0.703367074781306	1.4569839770518256	-0.4512221572176931	-0.6673230159367812	-0.11448919310609036	-0.35310805119176897	2.5646602512303507	0.17611761301887877	1.302041671504428
GCTCTTCGAAC
GCTCTTCGAAG	2.8269586441808783	3.247190421858738	2.749445852314361	2.2110753566999484	2.9184084207240866	2.7955894673798447	2.9224415059482447	2.8591662839824346	2.6880996756545135	2.1642020971296367	3.008971888068715	3.32333939093391
GCTCTTCGAAT
GCTCTTCGACG	-0.2859282636760124	0.3780626387919042	-0.791961502301834	-2.24344021707805	-0.716591311201931	-1.564054551006682	-1.0750483172442828	-1.5086072529867725	-0.7321390618946332			-2.7009516384334056
GCTCTTCGATA
GCTCTTCGATG
GCTCTTCGCAC	3.387921924984603	2.7233547577850743	1.4524109695751186	2.3721275898364804	2.755742582103052	1.846830513419779	1.0041567091171988		3.3256961110293273	1.6499715494340725	2.2106483522477363	1.830212525531073
GCTCTTCGCCA	2.6111730715653674	4.122444942595962	2.7226526361128918	0.6799975205017352	2.173210475129863	-0.21732429328308603	1.3688950242462028	2.351184901652049	2.602313176912128	4.1478014848974345	2.4325687438038517	0.8126987711418753
GCTCTTCGCGA	-1.5427064695331574	-1.3690357749617454	0.9843675128887924			-2.241449147520255	-1.4124395806751988	-1.238476310369722	-2.725107285437812		-1.2516053452833356	-1.0592074022796039
GCTCTTCGTAA	0.07518171387532512	1.4718702737377916	1.6646461082969812	1.0221310818581735	0.8848861831140907	1.5642998331486586	0.36847033838967036	2.162859306687965	0.10034129058755727	0.35364992083527197	1.0963270585483138	1.0905649283091188
GCTCTTCGTTA
GCTGAACATGC
GCTGAACATGT	3.4742801874009035	4.01434821330058	3.204228855452669	3.2816343598315005	3.6058853215976066	3.3551446910115583	3.134760106294745	3.1612094979124574	3.289528408651938	3.4355291245308153	3.3278770584464428	3.6415625772372544
GCTGAACCTAG	-1.5913615141259276	-4.106059479633007	-2.0944386182892187	-1.8033117414542443	-1.4017335216609579	-1.0395968945630456		-3.503091206025797	-3.0443624626128556	-1.8941842078321602	-3.5975871323315745	-2.5824730413689396
GCTGAACCTAT	-2.117917709723573	-1.1034279722548814	-1.2845317242249816	-0.6670955569921935	-1.325207895516973	-0.39069629082610074	-1.0379941691868229	-1.1319048538160288	-1.358413511001052	-1.5939067603566421	-1.785509998763544	-1.572730764549122
GCTGAACGACG	0.11252199549471607	-0.5752346899277837	0.8068924404240921	1.0330582765946152	-0.5610232343706052	-0.49401447243017227	-0.621073980554991	-0.41528820667170563	0.3122100687984043	0.6141757846325042	-0.22035181730347553	-0.10879176103475503
GCTGAACGAGG	-1.1645067495575712	-0.4855328619632346	-1.1576863943512052	-1.5278895074971341	-1.860156177363696	-1.815785036928853	-2.059673255522758	-0.4044149033522828	-1.9535993907833593	-1.2053741380974656	-1.45986051616638	-1.405624020968465
GCTGAACGATA	-2.0891208750423407	2.456025145698376	-0.14678624044627545	-0.026743036598321685	1.0385672283124852	1.008546553940419	1.2642524434595959	1.0442569322341295	1.8780953737921322	-1.1167849207599492	1.1646638119662938	1.1920744093697635
GCTGAACGCAA	1.8961075787435089	2.1250273912965363	1.657861611342643	1.8632415439375247	1.5064148305257534	1.380125622813902	1.5993468144387635	1.6648671823977736	1.6148571920472639	1.84084850956149	1.6538243659000986	1.6700634229748912
GCTGAACGCAC	1.8950687842159113	2.3915902090311008	1.6555821614859878	1.966340682526531	1.6288679890956168	1.637551976331377	2.0415440331190515	1.6929264158566	2.035054677367826	2.0336686295867055	2.0797668971183696	1.7148795144698143
GCTGAACGCAT	-0.989106450079984	0.22960430599398576	0.10772229783439542	-0.18071271831717026	-1.307823417579169	-2.3720257145713632	-1.2850012900802898	-1.129321051308496	-0.6548051440891819	-0.6269427051848372	-1.624398644573918	-0.5918493571213198
GCTGAACGCTG	0.43138419120210053	0.11148020439937772	-0.023121928711495616	0.02342534522065302	-0.37923761335144124	-0.1361720321211385	0.4667802746540763	0.4674450625888867	-0.23652214690839646	0.7023781105594532	-0.22531234833155278	-0.4472503617410298
GCTGAACGCTT	3.7326914932745185	3.9966899312596214	3.6501597659123988	3.3151674251309795	3.4159510724619633	3.737581269692208	3.14079341150833	3.8659187513247075	3.7928890347483657	3.949416352948576	3.9193687766701113	3.75483212948899
GCTGAACGGGA	2.0320333434026647	2.0268242643088947	2.1366844299247867	2.047487116060299	2.0703507189381174	2.1656419117257273	2.327378491341272	2.481702841760455	2.1398760486388757	1.8439534108889977	1.8042428965163346	2.4495104748150616
GCTGAACGGGC	2.736829467047238	2.16950653504171	1.4931116982778405	1.0620095592490992	0.44976722578627154	-0.5858850911350252	-0.4347339170064184	2.027940849770774	0.6231026332111805	0.24924654865568197	-0.13529041933394717	1.3278031466397238
GCTGAACGGGG	-1.6401085368411887	-1.9117754925969548	-2.7297877059903723	-1.8949699786836982	-2.282213806231689	-0.827703828252318	-2.3315794504024674	-1.6147617103186758	-4.739973054621111	-1.4479501280120461	-1.2929431906051636	-1.3493364425709051
GCTGAACGGTA	0.17621326524001554	-0.35756172369558453	0.013639125358657448	-0.0960370323993792	-0.2535628347707954	-0.49236310080552786	-0.7330694770395813	0.6799197736209729	0.40834777926186394	0.03181706320699081	0.34206918907364053	0.013709701019612922
GCTGAACGTAA
GCTGAACGTCC	-1.3447682810520163	-0.9887605254296056	-0.6105906082851017	-1.496988014711753	-1.1167849207599492	-0.8417214536159482	-1.6806867856198977	-0.910146319421334	-1.143485303088655	-1.022258400368099	-1.0586137085728164	-1.4366678875975996
GCTGAACGTGC	-0.44806231142986075	-1.2790672916681531	0.005289555558960712	-0.6789232293216553	-1.6148091187773792	-1.413955637863557	-1.74639455148844	-0.7090502890957254	-1.4850846293829771	-0.8125624780482316	-1.4228756056547904	-0.8835796342432206
GCTGAAGCGCG	2.1643041177926565	2.229737462405034	2.7212478772221274	1.7530763241432226	2.199771007197787	1.608587737728107	1.245788143316019	1.4262626488905896	1.7620119810649262	1.993370326191326	2.095550636581884	2.2010406814648182
GCTGAAGCGCT	-2.164279886856405	-2.832411314706626	-2.7984760979401595	-1.7436678464035662	-1.266815022741376	-0.9278528806718397	-2.8980487729152027	-2.4172879663085864	-1.9588293748744958	-1.0542067859669146	-2.086085977908842	-2.6411529977747645
GCTGAAGCGGG	-0.3999712700681201	-0.4398950798321408	0.44454216075468794	-1.5290210671810625	-0.24517196043182224	-0.88465020999271	-0.8378394885315071	-1.610218605187911	-0.5414416810138675	-0.9554364565135492	-0.8951437480988379	-1.219600543300795
GCTGAAGCGTC
GCTGAAGCGTG
GCTGAAGCGTT	-1.1315776281513534	-0.9738046876865846	-0.9515846349842221	-0.7056306783212722	-1.6859513484174096	-1.0884095961613796	-1.1870647470579179	-1.1510175627584713	-1.4274592564997783	-1.2918942679967236	-0.764216860989173	-0.2311242280727608
GCTGAAGCTGT	-0.080339857639271	0.33866220248935236	-0.3140438381074437	0.7782310654175165	0.16803599590176158	0.10820323307176437	0.6217004873720535	0.6454191162689915	-0.11531126113681621	0.08745687598310503	-0.056590941165823506	-0.009926936129599292
GCTGAAGTTAC	-2.0129692075710435	-0.1449981186447628	0.6202039673020293	-0.7448686558015591	-0.2048340685342788	-1.9508163154515004	-1.3735243944861253	-0.6675233227812329	-0.45354998024265675	-0.04260522050980934	0.5210504217522541	-1.278052989701217
GCTGAAGTTAG	-1.0220768132995515	-1.9361517491441573	-1.6098337947598476	-1.6171159460940736	-0.877392555735101	-0.7112148302081739	-0.5310529871356883	-0.5760558682917242	-1.1615551108034377	-2.7660437039684465	-0.3762348587331849	-1.2986096180691906
GCTGAAGTTAT	-1.6909220226045327	-0.7460127150859708	-1.0813994988327593	-1.3932856282793258	-0.31162439747653553	-0.8960705933376643	-0.8533565923960634	-0.5870840389338542	-0.49660996176065436	-1.6027640618793322	-1.0244379932732497	-0.42865520131035
GCTGACAAAAT		2.2787948837767504	1.1480035610171553			-1.054824052601478	-0.5310529871356883	1.2889995166098158		1.2686398972141772	2.263391225937141	0.8408635798349754
GCTGACAAATC	-2.0108217340397805	-1.944326085101802	-1.2519585989664117	-2.0560753888337957	-2.0814116020790707		-1.7707020310195418	-2.347894021496116	-3.969671254124238	-1.0646585289367267	-1.5763016321529912	-2.317622357983168
GCTGACAATTA	4.1478014848974345	4.223291273659797	3.991520186614571	3.6948875980378086	4.131754845513098	4.236631064657725	3.977170315401094	4.414604068280293	4.300907517328439	4.2854316123348015	4.248293418547844	5.001659959282084
GCTGACATAAC	0.9327448704838112	1.1315446944702063	0.5105214703511163	0.7157994615210095	0.895386435823438	1.4325934362909418	0.4717499726409464	1.0054591985983568	0.9149221269699525	0.594218680315971	1.113364661074613	0.9035206040038469
GCTGACATAAG	-1.9039282600400018	-1.4524646855432846	-1.3724834979489808	-0.9198121138867065	-1.5956392389314409	-1.7698093763015048	-1.3360718339571385	-1.5385850084367598	-1.8684776237817313	-1.2423311479363315	-1.3532684884009794	0.37053893472138927
GCTGACATAGG
GCTGACATAGT	-2.9085958020829064	-1.7686950077922698	-2.7430217929984724	-1.8655969995580552	-3.3763128718838478	-1.5618679593000333	-1.0315909909166383	-1.4963687731698345	-0.8549532729591109	-1.9516111445480895	-2.299068527897234	-4.065363489471567
GCTGACATATA	-1.7046249804491342	-0.7320723005846252	-0.48152498843547553	-1.2520253696837234	-0.6116309422987145	-0.8909007116156831	-0.8142384694129027	-0.8527600006761219	-0.07087101998488217	-0.7405391671971384	-1.3264666782232395	-0.5646630103501616
GCTGACATATG	0.602404875287257	0.21777511914848144			0.44875913914931725	1.4000324879904038	1.5454088103936645	-0.13321993868342466	-1.3336595000791813	-0.26101359377569705	-2.0925668074239385	-1.0312484474112769
GCTGACATGCG	0.3884887679567628	0.013752438302287376	-0.6183632337272211	-1.2375759958109473	0.0642556112737533	-1.023971821843294	-0.825185177885191	-0.8654868280843974	-0.6443396214934544	-0.1037886920992588	-1.0694612444155738	-0.9890732225866721
GCTGACGAAAA
GCTGACGAAAG	0.3760965704281265	-0.3225105403022997	0.3439227524339071	-0.8440939462401019	0.05169648006609943	0.4765538116613652	-0.5337671094395054	0.10493395592458733	-0.07905953063579309	-0.0619951560718344	0.2508394579428824	-0.02499729590172541
GCTGACGAATG	-0.8359291322305192	-0.9875421023019254	-0.7427492462409798	-0.6310850198406982	-1.8011677777487838	-0.12608081957635534	-1.1960435725806235	-0.2643641855217898	-2.6939750691618287	-1.2432968632398549	-1.2541093314820488	-0.8275174023882226
GCTGACGACAG	-0.27982566944647774	-0.9667795287922122	-1.3268588510895944	-0.5159127958129788	-0.9937799977140807	-0.7499649826343986	-1.2671209366874396	-1.9239580909633	-0.8941560026267448	-1.5792181159426535	-1.1434553242744534	-2.2023724101982136
GCTGACGACCA	-0.585347026648862	-0.830441328978644	0.6247334111791656	-0.31746957561621597	-0.3381787570111776	-0.16273999283182572	0.3986942305497147	-0.561060526824058	-1.6565443337667245	-0.89964471757047	-3.1381185007132686	-0.9420364803477458
GCTGACGACGG	3.1239973743457683	1.478888506653546	1.1185162224299814	0.7865015388981479		0.613431900929229	1.0286448624009747	2.046476300262507	0.8843996414557797
GCTGACGACTG	-1.241342617483436	-1.720151634447417	-0.9724426555564679	-0.709907974457499	-1.7212217296099601	-0.40215951540248057	-0.9253549227899844	-1.4886149928563135	-1.5095622463263785	-1.4673536777744915	-2.1192390350462484	-2.2850751539597467
GCTGACGATAA
GCTGACGATCA	0.10880693631210116	-2.0875973703088953	0.42095238146207287	-0.24112567804228094	-1.3236240853394048	1.0528976658264633	0.40634817857744027	-2.4156869383925836	-0.3904555658477637	0.9333135570267407	0.5293848601197746	-0.3506760483547314
GCTGACGATCC
GCTGACGATGA	2.6854452726616764	2.413843029222804	2.3795236000016957	2.5702452073033535	2.7896959973888493	2.158088395681084	2.739484271614947	3.572268824138263	2.5873807685510037	2.321010127933249	1.9841430405498075	2.3490422732108187
GCTGACGATGT	3.863397437561097	4.295936021400045	3.949416352948576	3.5432466294543024	3.9725403101711705	3.9283237842322887	3.3758883076336006	3.906904416191074	4.140419103282566	4.235052470169431	3.9873625656944394	4.046168359510577
GCTGACGATTG	1.0633842464154608	1.522690036314816	1.4152921507592902	0.9904779143380158	1.586993422143194	1.5095818397008571	0.8219187143796441	2.181354521275463	1.3594452469176772	0.4675300234056081	1.8725794466500165	1.1473083388262217
GCTGACGCAAC	-0.34820434417090146	-0.03757328280612108	-0.019449382467602177	-0.9188050329610785	-0.6562203421069558	0.9014634898829796	-1.7228079932164402	0.9696446020915651	0.4896628193993599	0.000657725494736953	0.10168850129859737	0.048635135347421476
GCTGACGCATC		-0.1356729297793586		1.3150550024447065				2.1536389719726117
GCTGACGCCAC			-1.0270115060367664				0.36249343784634497	0.29345096232570866		-0.30062339812566113	-0.6743340985380848
GCTGACGCCAG
GCTGACGCGAG	0.8160738569860678	0.20883542160127475	-0.9613608733666738	0.1926607392704194	-0.15174294212675157	-1.2289944442890695	-0.7661339849627469	-0.21025789060960678	-0.6958042370150022	1.5667717551433284	-0.8111803427126691	-0.3679185813831849
GCTGACGCGCT	0.7040831779231529	1.1927848905617013	1.0893696974283646	1.1798130920354353	0.9281002724716366	-0.20661759992403939	1.078438939689578	0.4380168459881537	-0.0837280083958065	0.7465553505371473	1.177126964980353	1.2032549191933823
GCTGACGCTAC	0.7971827433978143	0.33866220248935236	0.9159996670698262	0.8156547257033179	0.6570145953351676	0.5361075893272153	0.9266745435270236	0.9669837343247946	0.0949906723902179	0.8247765642309685	0.48500364553625525	0.12639294729472225
GCTGACGCTAG	-1.0357881747076563	-1.0671350843389185	-1.7764578415462535	-3.068038060017878	-1.0098143325090552		-2.6976231623324884	-2.5227402345811583	-2.4312241320783357	-2.0599204718955657	-1.129762553058038	-1.3769599268435817
GCTGACGCTAT	1.2361084737805486					0.9536899937168265					2.263391225937141	0.20645384969075964
GCTGACGCTCC
GCTGACGCTGA	-0.6185514383292562	-1.3946095487811851	-0.5279650508062995	-1.4729643476040692	-0.5869650338848066	0.21554352338966343		0.9669268691254226	-0.7930048192030316	-1.6752353638632291	-1.0411168811989773	-1.0448757703203955
GCTGACGCTTA	2.286466480239819	3.2243058261023716	3.725518454458579	2.432119956808496	3.063558628184554	2.941114643654986	3.3454966932519237	2.1536389719726117	2.6142398310146775	2.470836210630353	3.838031841561594	3.8759483982358365
GCTGACGGAAG	-2.277885639129292	-0.8525072511271463	-2.1436582074010295	-1.3897246853946388	-1.9439512365544838	-2.299068527897234	-1.7038427217482017	-1.2073407677086399	-1.6198401546047017	-2.647760463191847	-2.0083569087278583	-1.317806807749499
GCTGACGGAAT	-0.4911875399495998	-0.025541939131012287	-0.0527453901783389	-0.08612623785222671	-0.50487336193788	-0.0665364612942438	-0.7764777944440255	0.2280695033366954	-0.44012275431720776	-0.1198283221276184	-0.3920521524318514	0.10378128879029369
GCTGACGGCAA	2.4298426985155825	1.9782316194518152	1.9960077472545672	2.188690225007446	2.091775259305354	2.358061405305135	1.772244452474108	2.8289772219541196	2.0422927328803753	2.2623242988788284	2.423111975930791	1.953143210068623
GCTGACGGCAT	0.31873701014071976	1.2823174645470214	1.008132708351379	1.9763968911136371	1.7654722195834942	0.7986023502933103	-1.1731530075839667	1.171481873512185	2.0584753646931087	1.1434196805457228	0.28758024784779307	1.6789823344723684
GCTGACGGCCA	0.7725996818121934	1.2287624150067498	0.6594001274279051	-0.09425751094284603	1.0814649766000717	-0.832146400513671	1.1691515665794676	0.666349546222505	-0.04749690632357567	1.240491449297289	0.9688005250293035	1.34531672724024
GCTGACGGCGT	-0.32686723919888494	-0.9698942013070514	-0.5515892437681135	-0.12773904937065675	0.22617006367691794	-1.4844412045889293	0.9272041975073791	-1.5476795590719659	-0.0013396484364165961	-0.3120013175007059	-0.22035181730347553	-1.3305433049068576
GCTGACGGTAG	-1.8501458943916411	-1.6073117870089761	-0.664246310273913	-0.7541385615513136	-2.5706722008239384	-1.4207051884462327	-1.3745821458642835	-1.499623275420683	-1.61740136685769	-1.702881871031682	-0.6417113185470634	-1.545590239160768
GCTGACGGTAT	-0.3216761280151722	-1.1237110744669163	-0.5761904142027933	-1.2559614273734259	-1.1350426358624233	-1.8021299829651296	-0.9066583572701084	-0.9005613697740756	-0.5473064472545878	-0.40345609751969674	-1.261596375733799	-0.899846786290211
GCTGACGGTCA	1.0651028147613562	1.6733542122812108	1.2125068572199098	1.4056739832819038	1.4576400711366944	0.8941827166731494	1.2103396383658025	1.156253526190625	1.26695725879859	0.7506815990536618	0.8478795337160611	1.0388854974065942
GCTGACTAAAG	-0.27116480150321826	-0.2750154006397581	-0.9828760250396461	-2.6925354896015956	-0.9365827547979908	-0.6469818078483781	-0.7831211327763684	-0.3612537568560483	-0.3750479215487226	-1.0100893585894015	-0.7844472617454658	-0.3210478908752702
GCTGACTAAGC	-1.0932653925195657	-1.2486826778909004	-1.6603942747975269	-1.1149493011968692	-0.8276466359270594	-1.6046242997274653	-0.7004939042940385	-1.2498250069822763	-0.7468498974583847	-1.1592706420858776	-2.4216797922751248	-0.6813764229749423
GCTGACTAATA	-1.9216905280054666	-0.9959997887979912	-4.273681413133027	-2.0513975741120993	-1.7701905205402777	-3.026592446674341	-1.6455818597997416	-2.250920263609043	-2.7765889414196963	-1.5616968972894425	-1.4914963105172598	-2.2347696959215004
GCTGACTATAA	-1.591521330377425	-2.0132159932734406	-1.8581869080417046	-1.0299077957513434	-1.9477992589697741	-1.4741331247230676	-0.6235677204405377	-2.3064301257945328	-1.5669146898545225	-1.5899276238757019	-1.5142977583504014	-1.072561062221651
GCTGACTATGG	-0.8556948687625	-0.5685204584868995	-0.20183598205917322	-1.6615759869252384	-1.3872665680729392	-0.549416226635454	0.1941681010174422	-1.1451369217063605	-0.2504645255265147	-1.6982852766916785	0.0218057638121855	-0.8631724533953101
GCTGCGAAAAA
GCTGCGAAAGA	3.072237533457549	3.899979113931692	2.8105751469745317	2.65899347405877	2.7734316801634797	3.028504768357413	3.039804689510721	2.9003372602436763	2.791677605914412	3.044051172526293	3.05823742473407	3.0672700155064567
GCTGCGAAAGG	1.8868846244128026	2.9895340419544763	2.1327696203040025	1.7157512010488307	2.3966700130652048	2.010136059464203	1.8051557487838898	1.3741067247992749	2.40395221880777	1.8362925426696688	2.316477743508281	2.6625884756921328
GCTGCGAAATC	-4.123013004856937	-2.685137443501835	-2.0098667565179587	-2.5799933459335924	-2.667729952853969	-1.5800660963766833	-1.7841272589899122	-1.4869679760069079	-1.9073721891967532	-1.1343341497889605	-2.775931145370476	-1.5122003020647752
GCTGCGAACAT	-1.9178504823486888	-1.1658699380181472	-1.4341785778414495	-1.9744766191190057	-1.0069596706877817	-1.3823145345920895	-0.9495153172871108	-1.3848690552089924	-1.2413185916882459	-0.714583711575158	-1.119794470285532	-1.190022851747594
GCTGCGAACGT	2.0331450257162778	2.0188347218407467	1.7585120051150576	0.048635135347421476	0.5448099802495804	1.9893496252854828	1.6754717266241979	1.6625583054572441	0.9842633057244048	1.213345654661639	2.0590442204495765	0.8681929802699498
GCTGCGAACTA	0.5328946483201772	1.3333110426501753	1.5180904653956728	1.325333283123591	1.1581311911520225	1.593282930444123	0.5931761337805229	1.2715221715023082	0.2909438631374437	1.8273870690512553	-0.07700294873714349	1.557134110189428
GCTGCGAACTC
GCTGCGAAGGT	1.7248443768972626	2.3577034843874602	1.856348745292921	1.4495583021058607	0.9893654747221096	1.660741580740453	1.2733118590949173	2.0706198284693023	1.3257423499049283	1.9382080394431827	2.2892852905699583	1.598133356195194
GCTGCGAAGTG	1.6856121421034036	2.0029883608726133	1.5969225843326569	1.1031007780910491	1.5723301975277524	1.5191812646708687	1.483946661054752	1.4036085604863382	1.5852778271681869	1.5617698119997991	1.510431770394952	1.2394664434808622
GCTGCGAATCA	-1.4617849014944324	-2.540345140303699	-3.6623423607960652	-0.5027678774531928	-2.582928016573592	-0.47429575143198294	-2.3440811536701602	-0.8129325648237898	-1.3654837873511625	-3.8353048558919984	-1.2696927739876593	-1.8902410795582612
GCTGCGAATGG	-3.246369783723612	-2.4949861076524575	-0.4904781272026078	-3.3657035673604647	-1.0378176164777322	-1.1462726330840167	-1.310692979967593	-0.9960601609203067	-1.9564682101828594	-1.2423311479363315	-2.240142046237883	-0.9270564595004029
GCTGCGACAGT	0.12163789265243247	-0.20313395014430902	-0.2954458078402045	-0.165002651881352	0.8297546096883271	0.010891974694762477	-1.2929144478679557	-0.19807075415025063	-0.1785766290917293	-0.1566753608378243	-0.6839219354238937	-0.49263866502434567
GCTGCGACATA	-0.6709425393784016	0.20598250201437907	-1.4203483846456715	-1.2390055213913713	-0.6903927160950459	-1.0243178510039523	-1.051520281580958	-1.370617805037509	-0.47381541105672736	-1.4496845779275616	-0.27837689880742184	-0.6894767383107306
GCTGCGACCAC	-0.3471666220148539	-0.017373291749607073	-0.329984952563807	-0.22163634560890202	0.03490158075791692	-1.0738671760072862	-0.7431296780250026	-0.2992819074375261	0.3104795511139839	-0.5105626371871909	-0.4011479138240508	-0.20909133128851534
GCTGCGACTAC	-1.542872400545842	-1.1151814166363798	-0.9815135977652193	-1.1654953367538528	-2.1861714912127135	-2.06081391132022	-2.366733133420888	-0.9935173057832056	-0.7163999571260339	-1.8607226221878113	-1.0597282236925596	-1.3829593850067574
GCTGCGACTAT	0.7860074497634039	1.6733012018541036	1.5378004789994133	0.873248614741018	1.4007747640377666	1.7763945489026802	1.7232700621796317	2.0133637329057588	1.5086769140801186	1.9782838937122869	1.601930881511965	2.1688898454569308
GCTGCGACTGA	1.287302322439787	2.0134590597906183	0.7821005629399626	0.5781603634978276	-0.5028245419429878	-0.10059820641608878	2.2830735433004934	-0.9218597590602909	1.2330392427168617	2.1766816554201203	-0.38681199214376133	2.07709620929907
GCTGCGACTGG	0.9513478282013984	0.9869566240656837	0.8666187139885041	1.6844357242068442	0.8212620862377588	1.1335002071864133	1.140704812768573	1.8008413050281347	0.9379315713183853	0.7559619205096365	1.9354369389223713	1.0562994548508868
GCTGCGACTGT	2.3877493767608517	2.5050666522032925	2.089282807477892	2.2007114729137545	2.363577985381824	2.2888845717331567	2.154577591741918	2.1044044669641084	2.570148320932866	2.520852523934288	2.541298650986981	2.6062068201510478
GCTGCGATAAA	-0.9710550945701062	-0.6425977691201221		-1.7995792819709961	-2.974589996161941	-1.0408027373123332	-2.357745111379947	-1.4990138526968881	0.2439779859254113	-1.3649948577515014	-0.8824180652458281	-1.0297694385345249
GCTGCGATAAC	-1.2114505906215065	0.5793686133988253	-0.5481779321804776	-2.8688386305820686		-1.2461430888428346	0.7622690258376438	-0.07773448858002598	0.0039232881635430745	0.061888991567205266	-2.3737124966168235	0.45473484392021124
GCTGCGATAAG	-0.7661339849627469	-0.21600485769904246	0.25365497624922767							0.49614522352655627		-0.9209701220835265
GCTGCGATAAT	-0.34837341755861506	0.28441228934274476	-0.32146747524959424	0.008986219457541689	-0.3077585614187276	0.0617406393857878	-0.9677338102805216	0.24295205535006473	0.729279024144119	-0.11425570007238524	0.05050175996683356	-0.1339397611168209
GCTGCGATACC	-0.24914375622174978	0.3770181814661413	0.4454877841134122	-0.7601437479200683	-0.9224534226406323	-0.34747878832897555	-1.060408532902512	-0.3296661110916186	-0.9137260389747374	-0.1496554787352172	0.08204189764121335	0.30119786611306937
GCTGCGATAGA	-1.7254780582068812	-0.47858715344343467	0.03909381768460881	-0.10753141237385666	-1.5104137994665452	-0.9491466799811957	-0.6684371625966022	-1.9270675220254854	-0.6257428462551679	-2.1035783906110295	-1.395849676382402	-1.3581484611617196
GCTGCGATCAA		-0.627269864612443		-1.3558148952804763		-2.315658298886278	-1.5800953636960697	0.09549065032003479		0.039668954570290384	-0.6005423147357446
GCTGCGATCGA	-0.8691364731862302	1.3288172959541475	0.7429661191936123	1.520218779070768	1.6381786960569036	0.29179678774986245	0.6606628709425136	1.515664284526738	0.697119990617718	0.777994763983747	1.3003939980110668	1.0563718135942148
GCTGCGATCTA	-1.354728937506797	-1.0684785867464284	-0.9773161453301983	-0.3535744781963639	-1.9812099809554649	-1.0565137232654955	-0.8088477683435373	-1.2993403914892698	0.019723476274834357	-0.5765796444915862	-0.40373920425017235	-0.26648565873202773
GCTGCGATTAT	1.2092507569948248	2.147448996353131	1.4542434252163599	1.4346994573936531	1.8923298767848997	1.6354397127836864	1.928136981477679	2.2507051926575667	2.3486303291056996	1.5238097403800834	2.061496679707827	1.858586842066854
GCTGCGATTTA	-1.7768509512271484	-0.5539163858370426	-2.8366650635044404	-1.7678537350704309	-1.0730645210856589	-0.90670820841343	-1.4268230136776037	-0.8142833583874042	-3.0838859273583314	-2.2926365364109675	-0.316757772946849	-1.0282108744471572
GCTGCGATTTC	-1.7073560746863716	-2.4193199669505083	-1.7140313953571054	-1.6475142502089473	-1.5508889138290813	-1.3600983065798706	-0.46064447282164317	-0.7872471288870012	-1.0392950487076744	-2.1342438059199758	-2.411989090386769	-2.4279054822800363
GCTGCGCGAAT
GCTGCGCGAGA	-0.44063892499554164	-0.9013218074475019	1.2147916912135919	0.29873580745311107	-0.7444923810068383	-1.6138382114734	0.7986023502933103	0.9481731985991712	1.902673434286024	0.23643843477583074	0.2717009323387875	-0.10173288030341789
GCTGCGCGAGG	-1.2320455125680427	-2.758344965081696	-0.31651461499721384	-1.5079895683491644	-2.0921538536559114	-3.040523459533967	-2.3618123126508856	-2.287169048698528	-2.4493303542443807	-1.4856352501137657	-1.401877691503141	-3.3143646839607928
GCTGCGCGAGT	4.009459266175414	4.559092995212979	3.6126177363852148	3.3928818932200233	3.8948730187326634	3.9996759453868673	3.6420454416247843	4.117464488405352	3.9576948665891254	3.9546181793525674	3.7765289561108077	3.8616007752774832
GCTGCGCGATT	2.0122948762731134	2.1379843980515774	1.3137130967385635	1.392546004510896	1.9968142430519553	1.2044379322647034	1.8049273819602336	2.5182070633198097	2.092557987216208	0.7040831779231529	1.7606028681861894	2.215110730537866
GCTGCGCTAAA	-0.5147126955129836	-1.522407107743846	-2.7743970570503103	-0.8512718392202601	-1.087537108879858	-1.3858688095845613	-1.1553802269757936	-2.112271520694225	-2.005575708709866	-2.46388982141076	-1.47186912644486	-3.1670049418676096
GCTGCGCTATT	2.3406656259372554	3.0902023729234345	3.4006597739561593	1.963288971765967	2.3399538620972593	2.952481431054896	3.4107771762891503	2.871267312005634	2.762931209898117	2.5437494736660313	2.5899472721862247	2.240512876060382
GCTGCGCTGAC	0.18366058169855157	0.6680249612037247	0.6947479102056874	0.7811826664695839	-0.2761512871752981	-0.21583866851993494	0.8356260791406854	-0.6984152063040416	0.06442713249927284	0.7650340005211268	0.3956440481980203	0.6576374221472475
GCTGCGTAAAC	4.042834939679616	4.162573786052929	3.8823599848168118	3.6126177363852148	4.168796402274421	4.153862059305133	3.841705758964387	4.279535378823512	4.354819618810219	4.295956899342327	4.325973615782299	4.262361293771319
GCTGCGTAACA	-0.921916832601764	-1.1926568953100785	-0.13817683419408758	-1.5081069887831882	-1.3146490831154014	-1.1185760944341068	-2.071823723945727	-2.086222437535263	-0.8106959447329354	-1.3187941796178764	-1.661677516974061	-1.717632149379167
GCTGCGTAACT	-2.6560039834702027	-1.5488562448578858	-1.5515011171054354	-0.9756536386788159	-2.9661903047903855	-2.349289353344595	-2.626622241832597	-0.6123380882650773	-1.3637893294480852	-2.1037168110073075	-0.9739668309294734	-2.0199121953098285
GCTGCGTAAGT	-1.1450955813531556	-1.500977836775354	-1.1105836997931806	-3.706128946417239	-2.808752841775896	-1.772239764298415	-1.7053259931856017	-0.9782616299159778	-1.165796812726424	-1.971443404347785	-1.617744145883847	-2.183364843114819
GCTGCGTAATG	-1.1031528443664536	-1.4287441674982133	-1.6012823728528172	-0.6918266220635759	-0.801189447964402	-1.471331160925229	-2.145855172717869	-1.8116356068720343	-0.7573267946560751	-1.7862974024049325	-0.8973538978363201	-0.09481689834076529
GCTGCGTAATT	-0.7570030315026576	-2.0129692075710435	-0.9962723514742269	-1.4383863023173153	-0.5951409292456434	-0.8367465571314249	-0.8233570995921681	-1.5561900191952438	-1.0193140359815758	-2.228894007001282	-1.3699107757233027	-1.4246718343997908
GCTGCGTACAT	4.115943704920157	4.175870660846449	3.7954440122069424	3.52660058927709	3.879411434514177	3.914185526005036	3.5207005592740246	3.9470500499798082	4.02381327010168	3.9749562780771455	3.9583555166454842	4.2108275034071285
GCTGCGTACCC	1.244616531819834	-1.957242025185102			-0.32320136074306244	0.5036439998863731	0.3296295277183617	-2.829528426964105	0.8064471914175405	-0.46193165129457214	0.8180253167109087	-2.6172058097070856
GCTGCGTACGC
GCTGCGTACGT	1.0426884035743689	1.3745124801322026	1.3285473040530251	1.416333859098059	0.2676080485628099	1.1785639609521301	1.0121424989623395	1.2381222205532711	1.387768508453065	1.1221916689538791	0.9928858760128049	1.1397369055596458
GCTGCGTACTT	0.09468020329680964	-0.14664437937523292	-0.4593028563080857	0.8778136905149236	0.8740475778567712	0.04520314282437173	1.3910191064960824	-0.5963714261888706	0.3551625567653464	-0.5186499163607438	0.453821907590971	0.888177399003777
GCTGCGTAGCC	-0.938963556567448	-1.0032068405041366	-1.2502330652453533		-2.01710596381423	0.5600023310935915	-2.241557872341326	-0.9709615395989055	-1.8815554182088583	0.1353664509004099	-3.471148357368661	-2.9896752275977065
GCTGCGTAGCT	0.6919971282799886	1.691927430510818	0.7064825895116855	0.928260677277773	0.9520240825717828	1.1294636632443285	1.3521975718285286	1.1092187376008278	1.5379666246848498	1.368736055820069	1.4423272917601062	1.4190384219785708
GCTGCGTAGTA	1.8161367111739521	2.5340579757531363	1.7506888234526132	1.5547592460063804	1.6292693354312213	1.5003418607689323	1.8807057963543004	0.8870401894374392	1.6961732330112007	1.9781530719541216	2.0782315029573497	1.7323894182068944
GCTGCGTAGTC	0.24855692762794715	0.024447516547992026	-1.208530568550296	-0.9393803873514575	-0.6733288327510385	1.019572022650781	-1.6046242997274653	-0.30865610843112545	-0.10327656924530808	-0.6637479440551783	-0.4813195875507834	-1.3609148788468346
GCTGCGTATCG	0.5742177657082199	0.48500364553625525	0.9135508981332111	0.3208815383167235	0.7308405901988871	0.8219187143796441	0.4513778930849602	0.32738327043040344	0.35979355351284065	0.8075957298667856	0.4983408148585318	0.5084143794865666
GCTGCGTCAAC		1.3079224715661975		-0.24892666808109518		-1.1222984886275336	-1.520491000609481		0.8243201558461265	0.8081939250422728		0.872179280554577
GCTGCGTCAAT	-0.921819569176242	-1.3416398282587372	-1.5847740681475944	-1.7837380206562627	-1.4712090941755693	-1.036861731200535	-1.4760126990554838	-1.676057985923885	-0.772678993878768	-1.2502060853370998	-0.716516769825083	-0.19558879009272342
GCTGCGTCACC	1.3707173230765124	2.4602691194688124	1.9009531478872235	2.4976972557478327	1.9105700549685511	1.5064148305257534	1.7065692669352863	1.884557401728489	1.1342535588973968	1.9667192494398804	1.8851086915285766	2.069397510456489
GCTGCGTCAGG	0.11221501307943423	0.09055062917026706	-0.9503110480974825	-0.0029788619982652476	-0.8208592443877554	-0.6839219354238937	0.5372759303078961	-0.5475067025442029	0.3786118507443983	-1.0881413710376913	-1.177527087655786	0.4943162359531601
GCTGCGTCGAA	-1.7319164384183559	-1.8139359503878678				-2.5960837399952963				-1.5158718651564298
GCTGCGTCTAT	-0.5469212433029546	-1.032469396867632	-1.860002691124941	-1.3959993878051415	-1.1757058654138544	-0.5832562510109702	-0.9156669232920804	0.21280907685661296	-0.26979504495674855	-1.4314574954902994	-1.5813738773827994	-1.0818568388834267
GCTGCGTGAGG	0.06467821757917608	-1.0925424935963373	-0.7059378420682932	-0.2401295626993892	-2.520019426081602	-1.7110774192655394	0.38034851155258065	-0.5195111985126296	-0.7641596888557372	-0.5568385562215122	-1.1716231510994393	-1.7896934305121437
GCTGCGTGGAC	1.9334937048063707	1.832901497020379	0.8401428789689422	1.0682585560726892	0.3018542508630681	1.0721009127033931	1.402522585558664	-0.28027070471444976	0.33620262566657294	0.8904921426495358	-0.06071765319674336	1.3463988804357196
GCTGCGTGGAG	0.05754938839647855	0.2347308599894836	-1.4115299315909933	-1.2724886111077798	-0.19842665436922113	-0.625017042195572	-0.9601284394099975	-1.0633104543140819	-3.010236100558133	-0.9480224155031906	-1.2421360211702264	-2.0534254462797024
GCTGCGTGTAC
GCTGCGTGTAG	2.452538221914795	3.375419421778908	2.6639093806875134	2.629352640453031	2.4386921666492425	2.899856460895975	2.5092686692727573	2.662104116919242	2.04830834089253	2.7556517557822313	3.017609447829616	2.8828654944366323
GCTGCGTGTTA	-1.4291772466466741	-1.9577670394002735	-0.367881256129104	-1.269354580175735	-0.37646767421023525	-1.5626119870389104	-0.8758057746352422	-1.3039578108159555	-0.8549881625509915	-0.7432302377483145	-1.322916347298502	-0.7528752750868485
GCTGGGCAAAG	0.9200247145154608	0.9489168564983226	0.20298289436147823	-0.07901394554796781	0.34018416517443045	0.6507637034652982	0.7080967705265445	0.8998743426885455	0.3822539989331648	1.0019757813600374	0.8625563413131389	0.5220175188140965
GCTGGGCAAGT	0.30290085349495843	-2.2777859999769756	-0.6996552719724584	-2.8292396177666466	-1.6087586657146202	-0.6843605506078153	-0.7154703253183105	-1.049105684830425	-1.0828625349250345	-1.6199276268721776	-2.229225096883572	-1.2218513944980411
GCTGGGCAATC	-0.1388630840480249	-0.4617523157622185	-0.8867219259067411	-1.2395347756713375	-0.9947961152530831	-0.6755992543952534	-1.6039954055349213	-0.09949473892649607	-0.0732513625914445	-0.6607573346940719	0.08145357516518609	-0.14703710946046278
GCTGGGCACGC	-0.3301707338871393	-0.4823392127953839	-0.015600055116421874	-0.21732429328308603	-1.150571519057888	-0.22785289690594632	-0.2267741496231289	-0.7021003161346182	-0.33436231751474965	-0.49789601394786603	-1.16020111420024	-1.2123259059740958
GCTGGGCATGA	2.075967904662946	2.91950160016049	2.710087877100148	2.6299150722378877	2.485175235059233	2.5070524079577092	2.6368252886735357	2.929486281070666	2.329829513098159	2.572735928684164	2.548892412475047	2.8774186189711592
GCTGGGCGTAA	-1.9676690984481546	-1.3621810374377648	-1.4081075853139062	-0.7397283398125691	-1.3859776711455598	-0.9888228791872585	-0.8357142358076676	-0.575218236810049	-0.7577320729256076	-0.26112187393613245	-0.8067360573934274	-0.9460586636769013
GCTGGGCTAAT	1.5019985655716404	0.6104065649600899	0.6652835152703451	0.5490105837473279	0.19009088690085374	0.8212239772426937	0.636625357673074	1.115136352255446	0.6835220351808714	1.1167934866954454	1.0974603683497344	1.144542750851176
GCTGGGCTAGG
GCTGGGGTTGA	-0.18351623236484768	0.37060370732415276	0.5077854429269555	0.5600023310935915	1.039226769973794	1.2894456529765879	0.8932631046603708	1.0051896683159376	0.7333951571788008	0.7385866051653839	0.7656179274493756	1.202021733314013
GCTGTAAACAC	-2.3389095177347676	-1.2358132951749143	-0.628531386330304	-1.1583358703151363	-1.8522721623741694	-2.4177013753936136	-1.5114535085556355	-1.2610993194480355	-0.9424984018846928	-1.3478645321486447	-0.8182645369372507	-1.4266013649628848
GCTGTAAACAG	1.0472372663177631	1.016216585393892	0.7544173184558695	0.6237223498336797	1.0900840582533706	1.0878594284383463	0.9775195782022289	1.1012609209483208	0.9553029857311266	1.348297157740423	1.2151053770139428	1.3539059695317748
GCTGTAAACGG	-1.3205800202941056	-2.060567512774085	-1.2526732441820514	-0.24033605736885197	-1.9023152958797012	-1.2906290357882984	-1.0351124770231392	-1.4920049810018465	-1.236380492514235	-1.7709021477410702	-2.0858664589434097	-1.3015109636043356
GCTGTAAACTC	-0.6542873058363262	-0.779224371883981	-3.134819750077778		-1.8281538561539463	-2.969617658723049		-0.3017279019142076	-1.0753357433815525	-2.093324276386651	-0.6286679560641965	-2.797274037048361
GCTGTAAACTT
GCTGTAAAGAA
GCTGTAACAAA		-3.7759503933169216	-3.181728380919298	-1.6877925257689788	-1.8226864513624932	-1.6781127946408703	-1.9098184339822204	-0.10793445055325217	-2.258083281491691	-1.8326313807009245	-3.341877520621187	-1.7627781211167834
GCTGTAACAAG	1.205028233584003	0.40194997217952794	0.8514150920809801	0.7799263426216245	0.49173018064614565	0.548451181254248	0.7246255878069507	1.0971712292060076	0.8642443167759595	0.7233141395103684	0.7617228726501768	0.43949388138802864
GCTGTAACAGC	2.302131683718808	2.371920061648143	2.198982286968431	1.5124456612298935	1.8722391480148959	1.9932699336697113	1.965986809224851	1.9027822956237141	2.2027938181460494	1.9592879403199903	1.5019471727111637	1.9536221268501042
GCTGTAACATC					0.48957671973095906
GCTGTAACGAC	-1.72765478814533	0.29620987895311446	0.6491982172927998	0.16175686130125996		-1.3451369175413805	-0.20599056806425597	-0.7155303710638989	0.9336671945572045	-0.9727310852593547	-0.09038192716407117
GCTGTAACGAT	-1.9057255474617578	-1.3913546437922584	-0.9352858733010856	0.1477058054526844	-1.0082431527933722	-2.0493487106745016	-0.5240282437649679	-1.536255042167021	-3.6740436261266023	0.03201778808773359	-0.8117348623272491	-0.09461615737737272
GCTGTAACGCC	0.6512456172079166	0.5505913418628792	0.579004330044887	0.1444869958495936	0.1691095685396601	-0.06018796107060178	-0.6359028669786372	-0.5299670969549827	0.08324155937128518	-0.14212463268118133	-0.0072293948215522335	1.0175763845910692
GCTGTAACGCG	0.25932032810282163	-0.7912358261038762	-0.1274691275395422	-0.5861827705838615	-0.9495153172871108	-0.47236088439781887	-1.2855055998258567	0.44038083356600893	-0.4092474435663791	-2.079748977497721	-0.9684785094259937	-2.064537355464288
GCTGTAACGGC	-1.8532787088180764	-0.42201779902299985	-0.89661751131368	-1.7976687686017019	-1.7263004555170356	-1.9389781478629315	-0.36950998958819253	-1.7795155783687362	-1.6606899467607323	-1.452979330429159	-0.4219826659709465	-2.3815701717922937
GCTGTAACGGT	1.734157710932812	1.8566236902355622	2.1333024521827686	1.8625461829117302	2.0352920540898327	1.7009523720481836	1.6863020082049696	2.123092258241823	1.6977021967174892	1.2036813223922682	1.8564606006401834	1.4939464557136972
GCTGTAACGTG	2.418070324011196	3.0719080248896695	2.082711924464376	1.7257688768190895	1.7632930267368	0.5431276511249981	1.3636705237212159	1.9091925213521586	2.354624865491926	1.4997200212132922	1.589370914822517	2.516802403319367
GCTGTAACGTT	1.9500143681278228	2.9185423417013414	2.0738690050855393	2.0733112690783475	2.2189619845184327	1.9329764376432637	1.8324594376521333	1.5720806707801247	2.3966700130652048	2.109057338233873	2.506971175003356	2.0785205547817784
GCTGTAACTAA	-1.808146549338468	-1.6771704950142674	-1.552343827246954	-0.6347359807883026	-2.3894571585078137	-1.5563803503561167	-1.3939675878956228	-1.3179685647313342	-2.206615892829739	-2.0229436928057245	-1.4244279740570958	-1.5387521628728098
GCTGTAACTTG	-0.15107281640641262	0.4282682996887887	-0.006234945065312007	-0.13493460054800432	0.0017060327422201982	0.1366414146582775	-0.12434806046034064	0.1888829728071666	-0.3617249088803429	0.006947164943793567	0.07518171387532512	0.1872841142427387
GCTGTACCCGG
GCTGTACCGCC	-1.0696690196801761	-1.215518909474224	-0.6625696615298425	-1.2455262806499083	-1.6783385712440548	-1.1532970313662292	-1.2756745834755845	-1.190266900712455	-1.2098555038169316	-1.6468806238425653	-1.7604893664558487	-1.8882883996330408
GCTGTACCGGT	0.4846227942895101	-0.6218614325574627	-0.791961502301834	-0.9414628060751425	0.6463298383671688	0.22420596807581641	0.8657722139804734	0.7580892820568522	-0.770662834531414	0.34727319708392584	0.3443432940408541	-0.04027174094366218
GCTGTACCTGA	-1.4993997052371286	-0.3372145118104535	-1.0757938307113846	-1.0767827392217573	-0.9258479178573413	-0.48618612158784885	-0.9959997887979912	-0.35102455669876104	-0.8663150332771674	-0.3982015262606933	-0.6445931960821788	-1.3906508371803579
GCTGTACCTGG	1.6928029500757054	1.958686509779958	1.7877690176084364	1.7396184395587782	1.8989443574392453	2.108861964726369	1.6418354329677507	2.0407069190030023	1.94086816752123	2.063904975892491	1.9125004814279964	2.159748457390037
GCTGTACGAAA	0.35001685212521516	0.5975171953306218	0.5094054361861174		0.4335019739406217	-0.036852503789465495	-0.5455859140847455	-0.827445519289631	0.46653540960931067	0.4787811922384879	-0.09038192716407117	-1.0224152547218626
GCTGTACGAGC	1.6458757467763503	2.1089516634944245	1.33544508911217	1.2883162894196238	1.8532432763521178	1.1288430576572308	1.9975773071263252	1.876411207665979	1.4648352324428175	1.6411643441910762	1.3912306342892702	1.4597350912013365
GCTGTACGCGC	-1.4189622868455016	-0.8915904268045644	-1.2750782788215949	0.7865015388981479	-2.8010379403691315	-1.4942924123924506	0.5783515264554867	-0.9317348066213159	0.4155906039235056	0.16466707828199822	-0.12428987387727737	-2.5446164370506708
GCTGTACGCGT	1.3106989687544148	-0.8134350032115432	-2.2076464690631705	-2.473270999462441	-1.1436568216122118	-3.1093959421839616	-0.6314490229748425	-1.9263696517076376		-2.938812229051404		-1.5318765412422646
GCTGTACGTAA	1.42375607713283	1.2091112123905519	1.8090353481350376	1.609854745340572	0.9505500949646685	1.30255808065508	0.9532938556343367	0.9222658964337227	1.122632436572794	1.109450807795186	1.554046454433376	1.4787492007037084
GCTGTACGTCG	1.7848834340833246	1.615761300788303	1.9682518226850938	1.8025545817464221	1.4376982939660812	1.237653662810687	1.394969599050386	1.8996818751349533	1.609405930755902	1.5267401338869149	0.989275212919174	1.7197709522893974
