## Supplementary material for "High-throughput functional analysis of IncRNA core promoters elucidatesrules governing tissue-specificity": POOL1__pMPRA1__HepG2__activities_per_barcode.txt (part 17 of 25)

barcode	rna_3	rna_4	rna_5	rna_6	rna_7	rna_8	rna_9	rna_10	rna_11	rna_12	rna_13	rna_14
GCTGTACGTTA	-0.4557565097891862	-1.0780377257255789	-1.133689679612418	-0.8723051199232216	-1.0824864748405278	-0.4570493827121564	-1.8173726418663765	-1.1089018522507263	-1.3030201617578445	-1.1253158011861035	-0.9196707676673134	-0.7134748160117387
GCTGTACGTTG	-1.1153470748469314	-1.5435701741418832	0.014488936878841063	-0.4167672407421988	-0.8354387130176083	-1.126503329164527	-0.5181432155707967	-0.6067539225113298	-0.8291217741732133	-1.006332103077444	-0.4140104265014688	-0.9177476084249346
GCTGTACGTTT	-2.098794147891108	-1.2313917995167174	-1.0492966281149796	-0.2301578735946508	-0.46677597078250344	-0.4235418657142409	-2.5632328023364632	-1.1880697221955587	-3.115895691024448	-1.3071118330603573	-0.2562126474333752	-0.8940532650788949
GCTGTACTATC	-2.5559398970714686	-1.3605870674161127	-2.5498593169740076	-1.9263696517076376	-3.22898907777081	-1.680003649937739	-1.273745521544676	-2.1817725624248827	-0.9890177852791356	-3.025915279686693	-0.6734426562136537	-4.341333900285092
GCTGTACTATT	-0.37828146235755594	-1.434933895393587	-1.8629642807807991	-1.579473380748029	-0.9231363265071842	-1.428304884227111	-1.123041326452533	-0.3089287695292397	-0.5417987259090209	-1.0393810107980488	-1.6297997823530876	0.0020328791522087517
GCTGTACTTAC
GCTGTATCAAT	1.4208289221253547	1.5895711789678149	1.2129584977017749	0.8904031428548665	1.4475758997520538	1.2199064872851022	0.636565324082903	0.8082230350258538	1.1435729514599422	1.765089910967822	1.9466978445748733	1.8244263233169795
GCTGTATCAGG
GCTGTATCATG
GCTGTATCCCG	3.772999417604707	4.079476969756082	2.173073295932787	2.013499735947266	2.723529319221946	2.5051574179326277	2.425806043177407	3.599206369052938	2.617928187656206	2.8612130960697093	2.6602159116773403	2.9050528300132967
GCTGTATCCGC	1.3965139312179895	1.133607014660308	0.49857225222128365	1.1630466117820717	0.9698803586690028	-0.025033850130609974	0.2519092420021563	1.8390209781435927	0.8996678544027136	1.38298312833353	0.9453153445454611	1.509395966475637
GCTGTATCGAG	-2.0919358521300624	-2.415489216183117	-4.079880777501708	-2.7733171443733453	-1.1459255507536892		-3.5759826206631864	-5.069466542257578	-4.247473114461381	-3.655097058887103	-2.5609286921805805	-2.838016178956361
GCTGTATCGCG
GCTGTATCGGA	-1.0123038094698211	-1.0686312860442406	-0.8054656915346873	-1.3737178143489837	-1.055838116361972	-0.3762348587331849	-0.7366502452972264	-1.1193771509682395	-0.7470165717662144	-1.332643463223499	-0.3791759680393412	-1.090166975612713
GCTGTATCGGG	-1.7234799405870156	-1.413019644776243	-1.815785036928853	-2.033157548294669	-1.1743140825024545	-1.4334814492716346	-2.2595536910329748	-1.713479653252259	-2.2175437173339367	-1.2651332845626204	-1.1987359506917523	-1.414999862855
GCTGTATCGTA	-2.185386049558624	-1.7536823368254602	-4.507521334975716	-2.2762570309618853	-1.9621496985892375	-3.294027830342755	-1.849233373224781	-1.6467989080532124	-1.1239293170828313	-1.1735939568237976	-1.6610812951213374	-0.5683267647673818
GCTGTATCGTT	-2.3838736410968475	-1.7144591219682024	-2.509778694858744		-0.018846429280245307	0.15007593454806145	-2.7590637488721126	-2.6981529082117075	1.8190920286134313		-3.3075473941023	-0.9441098114455158
GCTGTATCTCA	1.8996818751349533	2.007783895082029	2.223525954958173	1.5464105830235084	1.9053390299467414	2.0359778222146776	2.2118433854117	1.6329955956896463	1.7729118747011359	2.41408135122633	1.808477722512496	2.4242523932903337
GCTGTATCTCG	0.2431034690067948	0.015731521095755558	0.6178357270614068	0.515184029627405	0.08502940627176221	0.3778341034333905	-0.2870269849719338	0.5074364677978356	-0.4565543426941268	-0.44587070483319496	-0.7106611608364387	0.1273830975348867
GCTGTATGGCT	2.865367471371012	3.218005007199009	2.7899658329954566	2.5717199587774444	2.7549830074837125	3.133748587499236	2.4726824391257582	2.489085171993475	2.7529770480737277	2.6838254162011546	2.7584285649821236	2.7919871212381913
GCTGTATGGTA	2.4731500679053533	-0.17780944613604857	0.9402504408273544	1.7597831536590058	1.7787031952399415	0.23450356178797063	0.510601440750107	0.5527171030687028	3.198232222541018	0.26718198339647786	2.8176021077195945	3.2978120491298633
GCTGTATGGTG	-1.4322101069651767	-0.973387771318726	0.9852619810518957		0.047460374567067566	-2.3541449681203517	-1.171244791629463		-1.1733086802533965			-2.1518456466590714
GCTGTATGTAA
GCTGTATGTAT	-1.1106827644815576	-2.5461671983371224	-1.1652436835018798	-1.7393373585457272	-1.790520078509741	-3.066029786575854	-1.3705647735655424	-0.15097867483201427	-1.1936352568842878	-3.4602485899988946	-0.3039482539802072	-0.5179938631177333
GCTGTATGTCC	3.636220899760447	4.379243726979774	3.5653115800544923	3.2755937512053834	3.76594923553029	3.8179778902465658	3.6899169965112617	4.238049475217567	3.893904938226214	3.8301951970542536	3.878695059315073	4.11691353737521
GCTGTATGTCG	2.139589574973456	2.8079405781186684	2.862278469073349	2.491345690783455	3.183717445266358	2.710389886126727	3.116022958999249	2.758940498947975	3.4872821513933694	3.2640830934471357	2.9670036472321755	2.6836230717389173
GCTGTATGTGG
GCTGTATTCCG	0.9847282711971279	1.409308944450044	1.0429413196861204	0.6574620427663727	1.4746885123182814	1.9001143066550963	0.32044041385905836	1.6009447099352023	1.3417777141068552	1.2917141697847943	1.2543989780198646	1.6727631942233356
GCTGTATTCCT	-0.5529140809937118	-2.342512777207259	-3.2495540485746	-1.5045585704477331	-1.2155589922267607	0.1941681010174422	-1.163286336940481	-0.12460182084634748	-1.5597283152164678	0.39103574129690116	-1.0020125650731673	-2.969966722730394
GCTGTATTCGC	-0.30574005305821506	-0.42855388063455874	-0.7653543389186926	-1.8850321434349604	-1.4270252547549749	0.06929625836867742	-0.49896489979461545	-1.713479653252259	-2.2221514711756503	-0.6295189129073168	0.28679923370409854	-0.9997504836852807
GCTGTATTCGG
GCTGTATTCGT	1.177789791325169	2.562148213339083	0.15364994508066807	1.266481171985877	1.2481355214210994	2.4058999119405593	1.0573485606614066	-0.4195883375168541	1.2791146567840121	2.2177200307257827	2.0703507189381174	0.9296034999960767
GCTGTATTCTG	0.8979757263560924	3.0254867578778195	-0.04741054318094504		1.9033359071336957	2.2805942568883943				1.0516310213207245	0.36943762842033023	0.5933302086651138
GCTGTATTGAA
GCTGTATTTAG	-2.987720254906783	-2.7733171443733453	-1.0648083009421765	-1.555178392565522	-0.5007912089378522	-1.7565872947811052	-1.4516535528746697	-0.35596053861269866	-1.6131277410348552	-1.1833125649189415	-0.7933022848988937	-2.346441521462362
GCTGTATTTAT	-2.2770340531622533	-1.7099267849125697	-1.7103525902454173	-1.7717650810607433	-1.7437217151233009	-1.0974550984887548	-1.638314240414602	-0.942695855983172	-1.69065405170074	-1.1394706991521355	-1.8852456337518821	-1.3605870674161127
GCTGTATTTTA	-2.2769162425370064	-1.3947361447096276	-1.6801226594263856	-1.0103674489926655	-1.8186688610027264	-2.1503317372889086	-1.0396619392903508	-1.8181497106324997	-1.8528649692716146	-1.2297201431527958	-1.3653332389870199	-0.3417739108274966
GCTGTATTTTC	-4.3172237995815825	-3.6927881563870493	-2.4404353529986733	-1.9768488926623091	-2.390029136483887	-2.287094697356318	-2.510372573327333	-1.8595320377548157	-1.0897821564502734	-0.8732750573270381	-1.5096133127772626	-2.4354805128647192
GCTGTGCAAGT	1.698561866186293	2.4509741114664183	1.9194829232434785	1.7684426171564775	1.9553666442072888	2.093901586943835	2.206887545379027	1.9950039061191527	1.6473519540624368	2.0799247313498777	2.1108343781170276	2.2004443496353017
GCTGTGCACCA	-0.55697985804754	-0.4854271343383499	-2.8430866125278094	0.42852998772046647	-1.8013220696757177	-1.8021299829651296	-1.2991419220420128	-1.4770355305464804	-1.9034559130389832	-0.9371836719684977	0.6067809255749615	-0.7030098018538976
GCTGTGCACCT	-0.9855517913379405	-0.0774137497293728	-0.021079877815301556	-0.3523705647338881	-0.7664021661350744	-1.5761799402462007	-0.803486064469258	-0.3106747475388935	0.4534335482605303	-0.19156842416201866	-0.059060562799048345	-0.8014790959275485
GCTGTGCCGAA	-2.167606888834456	-1.9741701824492417	-1.3213715951349465	-0.0614810582734344	-1.1002672000159297	0.06631124025109432	0.09811417280832617	-2.471054920411629	-3.1147066631023086	-2.7080858493838806	-0.3198587612563153	-0.5763490901931427
GCTGTGCCGAT
GCTGTGCGAAC
GCTGTGCGACA	-0.10086534367934556	0.4535170022006059	-0.26529587065122767	-0.3782445512765802	-0.19240789440500625	0.24729826689210418	-0.01670290191335368	-0.3273736243443832	0.18442552495052958	0.16514905980041594	-0.053875248385539865	0.23595302036723095
GCTGTGCGCGA
GCTGTGCGGCA	-0.7661339849627469	0.035215762435994925	-1.207726257840296	-1.0492651410920295	-3.3553134817434507	-2.582928016573592	-0.3878639448239976	0.6172712220106084	0.06657630116836782	-1.4453598587716112	-1.5530453372523534	-1.0907004271268652
GCTGTGGACCT
GCTGTGGACGA	3.298021057012388	4.2054948050155	3.296077009936685	3.2305986652751972	3.286929458653542	3.3150194336047014	3.016970615496435	3.4045141013922637	3.1484622925501307	3.5697516599044765	3.8266158920430855	3.6241438827930015
GCTGTGGACGG	0.4100977625315981	0.8319864848014021	0.2953061671848158	0.61857741422243	1.0301489596392204	0.8807031031024253	0.6438060577958482	0.7757236323955379	0.8310541941756444	0.7957285861690636	0.9023093857951531	0.6168183771075588
GCTGTGGACTC	-1.5369160320223545	-1.0383045801862465	-1.012275907275887	-0.679826771098483	-1.2590660599816077	-0.6400513155066653	-1.1409306177497616	-1.713479653252259	-0.401548178940424	-3.4298275136322913	-2.1644361036324473	-1.419996039557405
GCTGTGGACTT	-1.388720279991647	-0.559129769938744	-0.9374044861811934	-0.96393792935283	-0.8980402939192008	-1.1465837853037109	-1.4570404094155762	-0.9351826004042233	-1.42431250749903	-1.0502758649654806	-0.6176783894211927	-0.7357933700417135
GCTGTGGAGCC		-1.8246795103192068	-2.25701080540227			0.23567401965870913		-2.9060979265157045	-1.761409554958797		-1.2256377582089277	-1.0193635577707105
GCTGTGGGCAA	2.9119945609920754	2.2519645699899034	1.9255000275541683	1.9581834842101795	2.033235798027317	2.188103772093992	2.4632428288487054	3.0392872846753156	2.032202888830596	2.570773222315167	2.523398490887527	2.50894470433761
GCTGTGGGCTA	0.7082252113272554	-0.00888947212853867	-1.0768998499680549	-1.3222624169668322	-0.6404406697997127	-0.710184883823556	-0.5296473731084139	1.5318031207210268	-0.6392027655570539	0.15298980191023892	0.2728077802585099	-0.3646650077875881
GCTGTTAGATA	-1.332643463223499	-0.4410437808855403	-0.8505771154753168	-1.4845737388535003	-0.511510902926699	-1.023168291566068	-2.6270152546855816	-2.2329394453553033	-2.1108314945428455	-1.8257494421210538	-1.3877467141003175	-2.303522938689589
GCTGTTAGCGC
GCTGTTAGCGT	1.1461903122781005	-0.18868160689392202	-0.25055487371503943	1.3537562430078331	-0.030379114137641088	-1.1092474891569408	-0.6551597119487477	0.03760173645486892	0.014410383034383875	-1.4325034081713695	0.36943762842033023	0.47380036324298086
GCTGTTAGGAC	-0.5669446621421438	0.5703796461864888	2.0784405114370084	-1.1167475481517861	0.45979728262470415	1.4558044535511154	0.2732677510642316	1.217303912797971		0.8158944606036808	0.028598496040862436	-0.13919339454738278
GCTGTTAGGAG
GCTGTTAGGCT	2.813136339201377	2.9680649692215613	2.7413758287937706	2.8430861192176633	2.860937083030158	2.6561115260118218	2.8732482952592746	3.1671558553333785	2.68874404495228	2.902482357139275	2.837376651300653	3.116802234099325
GCTGTTAGGGT	-0.9564757895814328	-0.3043068062507353	-0.7438347331098293	-0.7212496757549195	-0.8227793524133081	-1.176376599191643	-1.00465803695179	-0.45422983041038273	-1.2576779356844878	-0.6853514361386268	-0.20337020926375735	-0.9412019899241311
GCTGTTAGGTC	1.8250050246799876	2.5370838038057326	1.4260254264066934	1.8105034499778012	1.681894388728885	1.8390209781435927	2.160486034144298	1.948394279500797	1.6109997203388078	1.9655442447071154	2.0264721699946384	1.8088817611711254
GCTGTTATAAA	-2.7891690166511847	-2.1610124608486356	-2.434693197272	-2.972882623941541	-1.9967817379906325	-0.9194442767245237	-1.602832695209156	-0.6785319872644262	-2.3595423919943572	-0.8614527914789837	-0.5883193808911704	-0.5215992240869242
GCTGTTATACT	-2.3276889607574134	-2.066434548911499	-2.4985059081910417		-1.6698591682349386	-0.9632731434886931	-2.8330340694115734	-2.1716228982899177		-1.4219757791378396	-2.095609264114042	-0.2388561561832819
GCTGTTATAGA
GCTGTTATCCC	-1.1236013826203242	-1.9947111280062046	-2.377916641411503	-2.519693349231084	-1.7453459773393218	-1.5746121628807828	-2.1977633059330506	-1.651369823427941	-2.06364804603166	-2.0499802545674455	-1.2813415844737754	-1.446269726914835
GCTGTTATCGA	0.9119482158809552	1.3623051839173275	1.1464370917352948	1.1045596699343307	1.1281738878499594	1.2555511354234703	1.3414816983346112	1.445603217820725	1.38200023635179	1.3044020128997744	1.3787042012922388	1.6139378851632677
GCTGTTATGAG	0.417940457507024	0.8375451334140562					-2.067343431991586				-1.9600092766214416
GCTGTTATGGA		-2.19115361994459	0.08186374838019685	-1.5181512396139072	-1.8033117414542443	-1.8282591943469428	0.6107520771780746	1.23367738182858	-0.5462007222597952	-2.2987529218703715		-0.6500095682294594
GCTGTTATGTC	2.029315667674201	2.2687751587300133	1.833179900202319	1.5786139375075106	1.7720005854782288	1.5417092413008089	1.9611464589061456	1.457780825865939	1.7122776459737385	1.6933829599708643	1.885945391494995	1.7427915446683164
GCTGTTCAATA	0.41408669972323847	0.41974614131308824	0.40556663248036057	0.06292383475655573	0.6702743268595439	0.5161805633444015	0.032708177711019824	-0.5188941965887162	-0.518073462328452	0.7860074497634039	0.9866231952564538	0.6007227758628079
GCTGTTCACGA
GCTGTTCACGC	1.4792538653180838	2.5185068211833648	2.370018627302262	1.8788692192199825	1.9159558875305986	1.5513328260194497	1.943426964446231	2.185240925374794	1.8415756507678631	2.1903814319803585	2.45861287116649	2.6143783133398193
GCTGTTCACGG	1.4650877166507597	1.1517960202903563	0.5924533736993624	0.9613551370443504	1.275435108136681	1.0881990368835746	0.5917215388919698	1.1813697363439057	1.4480019167627642	1.424563933429745	0.9398546529970786	0.848210113813265
GCTGTTCATAA	3.843725364680763	4.122167863904287	3.844966207965183	3.474125086135423	3.9583555166454842	4.04408093913859	3.7289007922626065	4.24873059389467	4.192486131285943	4.266086492406552	4.23855722816016	4.087102814640803
GCTGTTCATAT	-0.21978776341105133	-0.23164397777472376	0.2840534043753334	-0.06615704217631674	0.5859256906571387	0.38000851424644505	-0.027344560712721917	0.2727518678868008	0.23831735489824676	0.31491155137705285	0.22495630905681674	0.1494639416613544
GCTGTTCGAAA									0.03241711801538092			2.613889429697453
GCTGTTCGAAG	-0.555514379649022	-0.9079300232519051	-1.8865588688959163	-0.4733733691807507	0.016739071430809032	-2.080456570636106	-0.5052658325988458	-0.7963528147851696	-1.7309407532031929	-1.1002269794377992	-2.351930376008605	-2.800616450124636
GCTGTTCGAGG	-0.07655056522921794	0.23122602384713684			-0.6505122292851978	-1.2508776315182597			-1.0718485506523059		-1.2256377582089277
GCTGTTCGAGT	2.9613298300316977	3.530248462880682	3.1593792597656933	2.8330614863866157	2.9806269847542013	2.4439869391113143	2.6474970110824407	2.582152471224991	2.591762665971758	2.941934061529963	2.9184084207240866	3.106854110717396
GCTGTTCGATA	3.725696987733747	4.012383425659474	3.6245836307317316	3.39336339000889	3.740659123295544	3.853173318930946	3.639722773236276	3.8340267150315053	3.773433248427532	3.7387565848438484	4.079744604184596	3.8818565260827493
GCTGTTCGATT	-2.3043566412588583	-1.4121441154383836	-1.1276962265166135	-0.7548176191533377	-0.5117765525786293	-1.1552328143593025	-0.22554520272167902	0.4378693400748672	-0.9394269627046198	-1.221393859182749	-1.7181463327183468	-1.2528540797010914
GCTGTTCGCAA	-0.9711563326979823	-0.7367531602873382	-1.8720438355643256	-2.442654500751856	-2.2001080453886055	-0.6140486117945554	-0.6236544545108149	-1.105824877682383	-2.1270301293734666	-1.766772708811336	-2.32483928945615	-0.5880359711022346
GCTGTTCGCTA	0.5651929657770006	1.074970243203497	-0.0822217201401647	0.4346524875771856	0.7412130842848278	0.25645933416314154	0.4719211171136581	0.1645681991409788	1.1994419126513205	0.3159181733664021	-0.2647150572843371	0.8757095642598535
GCTGTTTAAAA	-3.0849988642971975	-2.146855248246144	-0.9876556917265916	-2.361711413119312	-2.6576787632647303	-1.6138382114734	-3.50852343890946	-1.453750832978413	-2.359212033584186	-4.256157405302086	-1.287541268684773	-0.529657677867191
GCTGTTTAATT	-3.125344031833428	-2.5432987162205767	-3.1399950672329573	-2.3803710095270856	-1.1720208255416331	-1.8354446046674113	-1.4039709197330161	-3.79497603095186	-0.8791842722107791	-2.5018648036178033	-1.528147060544317	-1.2854739116113245
GCTGTTTAGCC	-2.189839436786755	-2.3004711580404105	-1.5416090363792485	-1.9528725462536398	-2.149897498220175	-0.5595108328443853	-1.731726683717105	-0.7036563909679582	-1.3644490765938322	-1.7190576502140795	-2.3596732128710856	-2.44411445606215
GCTGTTTAGCG	2.0291476046862607	1.470463467717944	2.123209274155853	1.0222653217981594	2.1004358915873538	1.2969371449144302	1.3341624230732305	1.8310908312856904	1.5575858209502904	1.5539943293770204	1.59173487724676	1.614958867614721
GCTGTTTAGCT	2.0673468311822836	1.6039768511542702	1.26259297764968	1.618867889754216	2.0550351342292825	2.103478721518955	2.0282335873021484	2.0425143851556	2.004990296955327	2.36426456534901	2.004712335088913	2.117702366410883
GCTGTTTAGTA	0.019662481967894274	-0.021079877815301556	-0.004425144590587182	-0.21939471555947068	0.47467379836113427	0.01706645979671756	-0.46703204292294725	0.5425506734703058	0.5743359435778096	0.3497731781358821	0.41264667066728933	0.9115220270989197
GCTGTTTAGTG	-1.8920801810509722	-0.7436207499159523	-2.318323421174627	-1.1198671855945614	-2.3297904153067623	-1.8637690521269257	-2.7281439683294852	-1.8029114531733221	-1.565176217688629	-1.9716945506476717	-1.3800038918914617	-1.7154421904698147
GCTGTTTATGA	-2.0824640986430283	-3.936651603135503	-2.8493371284655837	-1.6395290553883726	-3.00521123032058	-2.210627345544238	-2.6390213551882398	-2.6005449000789973	-1.0248987027023813	-1.517190632186921	-2.147847361619795	-3.8872470030171002
GCTGTTTATGC	1.1519360440379038	-0.2675781237346864	-2.0361356185596504	0.44813896217220583		1.1648842889877467	-0.7127122650628971	-0.5869650338848066	-1.1066158573701983	-1.2400059176844958		0.8117939491803413
GCTGTTTATGG	3.730030138773998	4.769453511664625	3.53589367112183	3.3563978797535987	3.8825815460771467	3.9193687766701113	3.3721876557732435	3.9073060099780803	3.858565954939566	3.980443558644485	3.9475042758008594	4.168538284658051
GCTGTTTTAAT	-1.9202125652219724	-2.8041910641826653	-3.152230668294504	-2.921368246270555	-2.171093986689798	-1.8449268529225267		-3.8101199388605855	-4.326328467167204	-3.2183249160099354	-1.0955526461154832
GCTGTTTTACA	-1.2809080801261699	-0.4710743767952199	-0.9566952936137675	-0.07034905607546356	-0.24992017117703239	-0.89661751131368	-1.1153470748469314	-1.2120091621083136	-2.592866974344173	-1.539027938434739	-1.7515115258904561	-1.625656260306979
GCTGTTTTACG	1.1186434004344552	0.3999132674811656	0.22515416268681762	1.0019757813600374	0.7652358317708648	1.0705331332581483	0.012263843739982608	0.5209000671767746	0.00790354361406237	1.3068566817435305	0.9395885514152201	1.452626582634588
GCTGTTTTAGC	1.4748717295622698	1.7499534164667159	0.9792001539064356	1.4485740077188243	1.0255431615259651	1.3739905812483364	1.2207293245898472	0.6655159734406836	1.9813505724474758	1.5356832790281452	1.3158913658816065	0.5428165013038598
GCTTACAAATG		0.06618759811532153	-0.03317616149722502	0.7338256764844379	0.3064360066662722							-1.3278021072847264
GCTTACAATTA	2.337475693604969	2.498630407737554	1.981767223312243	2.217871409112162	2.5315517538221344	2.442671569844734	1.9856862624880716	2.2101397388637523	2.0780772597703714	2.3744260572555222	2.699770585845831	2.5951851558308996
GCTTACACCAA	-1.9507273094721675	-1.8263406963399003	-1.3341949452950317	-1.2700946102799149	-1.6036305926303651	-2.026385782278193	-1.389362864829246	-1.5777873148393002	-1.2894169574090137	-2.132552893017989	-0.8057544997301328	-1.376244042420167
GCTTACACCAC	-0.8205362186899025	-0.6475040185582825	-1.3651128263392411	-0.7094792378469944	-0.9843427748234256	-1.9402635207857541	-1.1909612597659793	-0.6038986411248632	-0.448512682296581	-0.8364229103380966	-2.047304905720564	-1.0870951818131636
GCTTACACCGG		0.050088826948098075	-1.3434196400854157		-1.5916094495921858	-0.6347817499803882	1.2515877781845897	-0.561060526824058	1.2093791682068271	0.9454188584890239	-0.43845308263278243	-1.1656916629477823
GCTTACACGAT
GCTTACACGCC	2.7154210461398147	3.28612637313463	2.842595022178718	2.680426421053356	2.906940813911104	2.8404037330011236	3.0092931439865147	3.0386314777640933	3.0117244586077905	3.1438878520462317	3.124948454436872	2.993527494566168
GCTTACACGGA	3.626772290048528	4.17702817822991	3.4157970086945255	3.3363306995830455	3.4015585046484813	3.440876791758208	3.890078054567509	4.128282833738605	3.7707093870844464	3.878907173737645	3.6134773438771304	4.107376519382393
GCTTACACGGT	2.2998666469172737	2.3837477396602282	2.2424798939261295	2.076405462620413	2.1635797968585977	2.2532272082121696	1.9692421041061465	2.4613379706009826	2.140943047039281	2.367511076833451	2.1137455340743467	1.9490606947043227
GCTTACACGTC	1.0329202704179192	0.35685991939427303	1.0854027857753827	0.1345403022203179	0.06561105646268445	0.2816212657089599	-0.04683983244737403	-0.19701209223141025	0.2684148970351858	0.10903222054373662	0.7403916088870292	0.20751915409479252
GCTTACCAAAA
GCTTACCAACA	-2.444688871404498	0.050694297697570466		0.3052252595552477	-4.31498575594684	-1.9840733240509694	0.4261849960413397	-1.569041131094312	-3.929521721175954	-0.06688939149090611	-0.4407814825733223	0.18846807510230434
GCTTACCAAGC	0.03193219343536859	-0.9793476953642931	-1.4105572127243364	-1.7915007147766697	-0.2958789543308096	-0.09542699877320582		-2.029906219690831	-2.568357053768754	0.18994719264314797		-1.7669124034947183
GCTTACCGCTC	1.564507227627682	2.1030169408278154	1.755434294650401	1.7340795617110993	1.7825198811262208	1.6423147088518792	1.6028847504690766	1.9593673086716104	1.7519546073525432	1.8849422021788207	1.8561520042199262	1.496263188847576
GCTTACCGGAT	-2.6165608542724477	-1.9182693224202436	-2.1054886841913993	-2.42156679700101	0.29185535433624143	-0.8925045475278583	-2.4619281138786278	-2.0997522924769867	-2.375594295954295	-0.5093530433856243	-1.6059351279394933	-0.4140647117055775
GCTTACCGTAC
GCTTACCGTAG	-1.5480434648922021	-1.0200846917367736	-0.2494325279415294	-0.7219088863764892	-1.0782326425499897	-1.1780575875613508	-1.52064196319106	-1.385774127619606	-1.0203707961618786	-0.43807758753619125	-1.081771967963966	-0.9107875752660929
GCTTACCTGAA	2.862916752644836	3.4909920282723808	2.9151762760255893	2.785089140286866	2.7403810954570704	3.009695634150926	3.1060365056761956	3.18601889281634	3.202911594323313	2.96576566245545	3.052112545050832	3.0335548178286147
GCTTACCTGAT	0.11999945221556398	-0.03383303051825017	0.2716232679736997	0.7243157527699461	0.4095874268223058	1.0793068549210687	-0.045872145342203886	0.9263313603900066	0.7687812136686705	-0.29056471359854436	0.25910367977990467	1.2262145380058582
GCTTACGAAAT	-0.546611217788329	-0.5896735705825961	-1.2400958067061079	0.06113035198750394	-1.1275199409319834	0.09386505837278773	-0.6429982670817734	-0.750419844173677	-0.6557666941890211	0.06044584929336757	-0.06497494065309617	-0.5164594779635504
GCTTACGAACA	1.3652510333605339	1.540887863079053	0.6057692937109144	0.6196001085640218	1.287113731821009	0.9574938286897287	1.588770109836239	1.3389176693472464	1.4571415769181606	0.8091471304441035	1.6405411566983146	1.3576522043994765
GCTTACGAACG	3.4546217359890883	4.3304441841120935	0.6139344202686104	1.6387416379827355	1.9033359071336957	2.8994864262826407	3.024923825065656	3.3243160165230843	3.3464610526966627	3.225903990701264	3.1348795951951476	3.884240359139975
GCTTACGAAGG		-2.811025339615414							-1.3677212801680572
GCTTACGAATG	2.205014139901896	2.613452801040112	2.063196516658618	2.336097229808521	1.9680117784178552	2.288246577456172	1.7225935262330372	1.833242242789343	1.9043474302230028	2.2632875499732266	1.921387838389558	2.3368928560831996
GCTTACGAATT	-1.0657435259362975	-0.5602060701741848	-1.8275634710391016	-0.9542917349341972	-1.1565594369437007	-0.8494069558804075	-1.861615309712931	-1.230047455769201	-1.315942878146731	-1.0943296137234029	-0.6796812303101566	-0.9526539739675814
GCTTACGAGGT	-1.458158522524754	-1.7172060544021506	-1.2656397699610304	-1.7234799405870156	-3.056561749694134	-1.67352967594623	-2.047304905720564	-2.640901518164094	-2.7107098279221518	-2.4886293022145085	-1.4544139050430995	-2.0202744407661544
GCTTACGCAAC	-0.280467879475104	-0.7999397463423836	-0.6212531766472789	0.37259136772695584	-0.32548044866332365	-0.8985981590530047	0.2436123212109206	-0.4408397178050992	-0.1557055464224498	0.13087872135308024	-0.6177514507386906	0.3406407296175847
GCTTACGCAAG
GCTTACGCAAT	2.346785725148825	1.4566271685969465	2.051583629785844	1.2935929132245796	1.4977302514225614	0.613431900929229	2.371920061648143	1.4560308090128673	1.564074087458189	1.4103294993594842	1.6194678033247518	1.586644341367348
GCTTACGCATT	0.6590420158303705	2.291390191316282		2.4185127675679117	0.3839445902740859	1.1024863170117711	1.5919403900077906	1.9641531787347235	-0.6901876725195356	1.9521529049544963	1.9194829232434785	0.6512456172079166
GCTTACGCCAC	-0.6580813517209744	1.5354674256287542	0.4230976241619589	1.7061686765693438	-0.71377167158598	0.9680011718221465	1.2380420349656365	1.0067322674855628	0.8873950999547636	-0.39592017603668356	0.5477929748410335	0.25472802398920813
GCTTACGCCGT	-0.5149256307246239	0.6127383717481435	0.7184237475003593	-1.3383740153367487	0.025472976124555364	0.7429661191936123	-0.47788239723143605	0.7599984838559842	0.4691573038129786	-1.1037583136479776	-0.6819260461345067	-1.8239072740576778
GCTTACGCGAC	-0.0024987782003537315	-0.9663406905716645	1.6921219838982922		-0.8837380886036673		-0.2442140076124136	-1.7795155783687362	-0.7942341038857524	1.0003114021529778	-1.5229479638678034	0.8645688919661779
GCTTACGCGAT	3.749882265538492	4.0824890475191475	3.503637127039592	3.2186186914337163	3.3760919438277743	3.4689804761075727	3.2529464388963913	3.995487615918965	3.768479823931901	3.781313011530396	3.3805986550984763	3.750759406454331
GCTTACGCGCG	-2.5013858496852563	-0.7372545696529816	0.09017060254567745	-1.5870151097509497	-2.396527930834819	-1.5537017355692317	-1.3173867907797268	-1.6449760586012208	0.9224749365905814	0.032350361292783715	-1.7709917870805139	-1.3552661762738996
GCTTACGCGGT	0.997282485022453	0.8656564298948789	1.0914894878310333	1.017174967958765	1.6644040647244094	0.6674483382541577	0.8464101329884378	1.2759322076517872	1.5536973138775583	0.7725996818121934	0.08352497455837869	1.0758524941127652
GCTTACGCTCG
GCTTACGCTGA	1.6238678653880088	2.129014296007428	2.006838902907536	1.7639472684442425	1.9855351304889808	2.260064161715846	2.051429159859245	1.6765064188558052	1.9600557096717033	1.894247386596304	2.029481701523199	1.981767223312243
GCTTACGCTGC	1.5345948853753217	1.3416899991929194	1.100391225441202	0.47050619681037115	0.6924750499927944	-0.5162566499341231	0.566685290656986	0.11410881883815867	0.7098398377378143	-0.34767070475124856	-0.4983204088759831	0.12292605903001382
GCTTACGCTTA	0.16878729502958736	-0.08427968019931303	0.5521406828596699	-1.2172801548170906	0.6936874347979204	-1.2059631209371446	0.14001166406233229	-0.2119508138962434	-2.01710596381423	0.7304838389169802	-0.10675273454788997	-0.5042535035136249
GCTTACGCTTG	-1.5436919814154022	-0.5704394167471004	-2.0142281736830294	-1.3567270528475575	-1.9045158558863757	-0.6260599193462503	-2.6028454725667047	-1.2833116118705439	-1.1359873155259272	-1.0093489864511758	-0.5828157791941672	-0.8527600006761219
GCTTACGGAAA										0.8111164344962908		-0.8811582662227272
GCTTACGGAAT	0.9788078197620195					-0.33737211016555774
GCTTACGGACC
GCTTACGGACG	-1.100142426297275	-1.9621496985892375	-1.1740150978861335	-0.8562173347393399	-0.49248424964781545	-1.283892746846478	-2.4455941950786895	-2.23311291015407	-1.1824487354787416	-0.4682401326280046	-0.8500672109440289	-1.5735589904509488
GCTTACGGCAA	-1.3920512482377585	0.297165157764174	-2.181021780319182	-0.27897070792654594	-0.5094423546632462	-0.21363267962367816	0.48033857097679494	-0.31239856679279315	-0.17167795510984588	0.10093727826513625	-0.12381052280030737	-1.1560391969154742
GCTTACGGCAC	-1.471331160925229	0.2859045671912242	0.2252212869032855	0.6126276204934893	0.9494484009820449	-1.2598098027982216	0.22533920297938112	-0.5239018883803059	-0.1763951909495546	0.35998299151921115	0.5302847803317059	0.6471481660147667
GCTTACGGCAG	-0.062288774822701586	0.636201229309099	0.25170830711522707	-0.2977050043432253	0.9593906447408566	1.3498168189977988	-0.8942580136944448	0.730914886621241	-1.167206550279495	1.5859430048220275	-1.3198674795614471	-0.2192806388166042
GCTTACGGCGT
GCTTACGGCTG	3.2287656089814174	3.6463469500971644	3.1205965822896715	2.768470241224666	3.384810939442446	3.1549063523468317	3.1604772047832395	3.5173607994730482	2.8168622951598636	3.241368109787721	3.2529464388963913	3.378079640545948
GCTTACGGGGT	-1.1240388453099126	-1.9632157644292871	-1.365379331180952	-0.7515924784467582	-0.6959109294242797	-1.3469706105997232	-1.4231572682739826	-2.0840862048511926	-1.3069906818268662	-1.0348373179674901	-1.2668512301893429	-1.206930818750269
GCTTACGGTCC	-3.929521721175954	-1.5897728823973714	-2.5159509530248596	-1.0249979881232658	-2.6576787632647303	-2.953688943103938	-1.6251016037214205	-2.695417539508877	-0.23128520695377763	-4.406116604912573	-0.5396495731622123	-1.4543043958558657
GCTTACGTAAG	1.0561671893410516	1.218680274921825	1.3936459139294193	1.2809368181452188	0.9449243308269373	0.8720417894212337	0.7259510209625356	0.6174487745879349	1.014366063279413	1.2761483777669895	1.0924968843866474	0.6958325741583188
GCTTACGTACG	2.662755867523451	2.239418093626503	2.333225958651011	1.9617580234554157	2.008006020194301	2.2598013611824794	1.516763854187474	1.7857833597881168	1.6035531865375257	1.784674242640987	1.7596573760028067	2.091775259305354
GCTTACGTAGT	1.5191026993204126	1.8368014771842835		0.6456865021393514			2.7275145909073775		1.2875933396147383	1.579093563875026		-0.29612241735313377
GCTTACGTATC	1.7774604154936977	2.1073241015053683	1.1421663669008775	1.3111043958868336	1.4497908667426074	1.5656099695987502	1.7213720152483736	1.6936177959060588	1.8035532216654178	1.6392185742073844	1.3315763726397962	1.8355383819338023
GCTTACGTATG	2.647010650203098	3.0967793047113807	2.4741794890521827	2.5717782355350987	2.7522202269495764	2.7891397710837436	2.734198219042996	2.122937260906642	2.393136931523919	2.3827306854617794	2.48451357061255	2.900236880194473
GCTTACGTCAA	-0.7012744515810958	0.40310659523179987	1.2908579042455945	0.0018457255092071412	0.10959811212868437	-3.1932017155639656	-0.612490655752814	-0.6384609070518298	-0.5355696993811464	0.6988033028755624	-0.48290251894982106	-0.05840566665477207
GCTTACGTCCG	0.11161520686172195	-0.06275539982245516	0.3799157563616901	0.12349237451491875	-0.5925148931771739	-0.7359223357256326	-1.234854687514686	-0.9285667496415569	-0.5916990209279981	-0.33299680793361414	-1.150571519057888	-1.3508101878176335
GCTTACGTCGG							-0.09125821339367612
GCTTACGTGAG	-0.4374623774913302	0.1411540576100672	1.6695318647315176	-0.18953113914154662	1.8798214760562975	0.03901635742096976	1.809852711366519	1.7574037932884397	0.46653540960931067	1.3733966848676584	1.7128090965505924	1.9016937748610117
GCTTACGTGAT	-1.2499665512951783	-2.069956354494601	-0.459460430401957	-0.26319703575562364	-1.1190324382057273	-0.20840508536718141	-1.3633993654177716	-1.6056234699848746	-1.687174713641885	-2.6960910758638796	-1.7807401752893222	-1.9263119903361545
GCTTACGTGCA	-0.7998847392404248	-0.7067992386279833	-0.4007812899776873	-1.045763352943518	-1.4290670527091847	-2.178209988038001	-1.5404458824817275	0.05035142454238604	-0.8679608196516672	-0.370317514365345	-0.3967238720844442	-2.0627908627116045
GCTTACGTGCG
GCTTACGTGCT	0.07576987846839967	0.22214394509113422	-0.33131243493260687	-1.6930021234022696	-2.3706555762720285	-1.335463332700158	0.22092352532662862	-0.4187553092355832	-1.3221822125513472	-1.636601164377282	-0.6649714021077525	-1.0873751568529308
GCTTACGTGGA	3.0808136168039044	3.754288456946472	2.991752824329536	2.7899658329954566	2.91042263144734	2.8330614863866157	3.050505449860603	3.0626569467035076	2.852129422579084	2.472886950224759	2.778849041687329	3.523517259340094
GCTTACGTGGT	2.9184084207240866	3.3055931044806304	2.6852361202293227	2.7199792952180974	2.677867544494639	2.4214824242387114	2.6388873611023427	2.600392367503836	2.7837766007576352	2.810311564650496	2.6525531726736498	2.7800732569844535
GCTTACGTGTT	-1.6321711851733225	-0.4707858212869251	-3.731845838834506	-1.3627995488814857	-1.3414144748810786	-2.7513236402460532		-0.4844494825471388	-0.45630243450304886	-1.9057255474617578	-0.1299873409820537	-0.43415995146337377
GCTTACGTTAA	-0.8955913206540492	-0.671545759467821	-0.34973390751486927	0.5348106427667766	-0.11671041443775283	-3.0822269640975324	-0.3837773710531307	0.429667459595322	-1.8468523865359752	-0.8245363030877524	-0.2618971698585723	-1.6312964992840957
GCTTACGTTAG
GCTTACGTTAT	0.4736589185995684	0.14896367441247463				0.74228266887543	-0.8737506498787386	-0.7826135097229759			3.0667776551558
GCTTACGTTTA	-1.4257586585648412	-2.5828082422364163	-0.45366851444240225	-0.7689865898144017	-0.9637611177247387	-1.7476691763421524	-0.1594539582729523	-0.34368777748545876	-0.9062473582991052	-0.6635341048805398	-2.796250488181393	-0.04321473987445468
GCTTACGTTTC	-1.1772814118560733	-1.1340946437475121	-1.8835532677026483	-2.804456648658814	-2.2117500199814333	-1.0940448397809457	-0.5791884030385679	-0.9537847740117873	-1.4601151007315503	-1.902539288100508	-1.757778467884773	-1.7265070273934822
GCTTACTAAAA	-1.9407975787313012	-2.7364465148994577	-1.4963687731698345	-2.334810617795123	-2.328104102768028	-4.121874119339231	-2.8573239239063004	-2.961736742666769		-1.9114601325508136	-2.2364497949148228	-3.3219894942483426
GCTTACTAAAC	-2.2202296095053593	-0.9637611177247387	-1.3652805280257956	-2.322271630209165	-1.1955808256428206	-1.6323238312730195	-0.5774724603122671	-2.0615909911797807	-1.6272543661427583	-0.9430704509660943	-1.5463297004290475	-1.0359137454206773
GCTTACTAAGA	-0.7355876097988882	-2.2443401009112454	-1.0131353366704683	-1.2827483640346788	-3.1480963420348727	-1.1524657132880682	-0.051680336098210766	-1.3695980540794601	-2.715600436371886	0.2431034690067948	-1.5553584123034216	-2.3486050686910844
GCTTACTAAGG	-0.7990943229375481	-1.2242138101711817	-1.9743895053237388	-1.8353773689453234	-1.7818501751377616	-1.4781966166619867	-1.7643271866632189	0.5726225248947594	-1.5092577419813018	-2.0921538536559114	-1.97641048349432	-0.695949996024428
GCTTACTACGG			-0.4733733691807507	-1.2986096180691906					-2.3976266999829163	0.40071009797661655	-2.4837590930250273
GCTTACTATAG	-2.1270811371501845	-3.4495640698815744				-2.2680391069909063	-3.3986004449194893		-1.605319429872546	-1.3635306440261346	-2.2925447136818686	-2.0323557706712654
GCTTACTATCA	-0.20060162593674521	-0.4274696471822687	-0.29600618654217603	-1.5615804164949658	-0.2718548367377289	-0.29877945130647515	-0.36209967814201965	-0.6314490229748425	-1.2785655191238305	-0.27517374360221436	0.030828178219034292	-0.4809629880793575
GCTTACTATCG	-0.020787385082751113	-0.9794577370664879	-0.6619013942382405	0.36496244137697076	0.21191315949099843	-0.3354304281386167	-0.24900733480393492	-0.038250452425018934	-0.44976040494837477	-0.4611798481398395	-0.05609138971182435	-0.4627835229294619
GCTTACTCCGT	0.49436796430231533	0.7659531011475676		-0.576733669480563	-2.01710596381423		-1.7053259931856017		-2.4685564368900965	-0.3047033004434221	-1.8873890935368
GCTTACTCGCG						1.022588458406995
GCTTACTCGGC	-1.5542414336370072	-0.4674761524653274	-0.96393792935283	-0.3838891802870615	-0.12825476704398867	-1.199962393103206	-0.222794715741266	-1.4927681086598936	-0.937275764421107	-0.5477900267061625	-1.5645428457828574	-0.13056984268355634
GCTTACTTAAC	-1.3330049710413954	0.762502606201719	0.2293249366504164	-0.2552377400426378	-1.6992345417445625	0.4440170189304436	-0.7256922320403761	0.14863053375826832	1.4405726142428241	-2.8733343561847353	-0.4171888691986667	-0.05238916872181985
GCTTACTTAGT	4.015996105061961	4.229805396697219	3.579733276254721	3.5913505275350235	4.042157271768575	4.039398558308389	3.8172790498656792	4.60266371689915	4.346277015018544	4.170633183104966	4.171246889310414	4.173712454731635
GCTTACTTATG	2.635374506639475	3.690378620047651	2.4902511299624703	2.826868104640997	2.6669976295865934	3.1803390980081203	2.5261146821423295	3.1261162194154637	3.115198489211938	3.409666942865081	2.6209687727483293	2.971401761328579
GCTTACTTATT	3.893650063549063	4.178057622100569	2.9119945609920754	3.494433775763462	3.8930284205458423	3.84897997262519	3.178730641228661	3.9283237842322887	4.236945691242411	3.9470500499798082	4.288734223803471	4.294925074201149
GCTTAGACAAT	0.7430666058774266	1.1558991133876133	0.6057293523592837	0.6360942314029597	0.9878546263897637	1.329818984077529	0.8061603947437473	1.330475971554421	1.3201473071001775	0.7765293801889875	1.5782323682711727	1.2019029858805534
GCTTAGACGAA	-0.2719425527146327	-0.8592138973770055	-0.8655765283901847	-2.6755809067917053	-0.7841304101809422	-0.37927074486181683	-1.7209062447833154	-0.3025766032869183	-3.1877605153350053	-1.3941292383583799	-1.0312934843881565	-1.045763352943518
GCTTAGACGAG
GCTTAGACGCA
GCTTAGACGCG	-0.4613590306457909									0.5694588472073369	-1.1828054434762032
GCTTAGACGTA	-1.1574857883146021	-1.0367666589473756	0.5699924360365126	0.8094384614411001	-0.024880288183018906	-1.0047959619139901	-0.6645800712784803	-0.8877312872750766	-2.6864407798039416	0.11725021171939405	-2.0152643139199364	0.8701587057335655
GCTTAGACGTT	0.6121889474464374	-0.6682147381213541	0.414160229605727	-0.3898544363464838	0.18415077902528654	-0.4506649550886171	-0.2160709101268922	0.3263241387954379	-0.5924259750557272	-1.0012936393896303	-0.5996894001635354	-0.24520249046606704
GCTTAGATACC	-0.6741856686995491	-0.5507794231759663	-0.5060649296845431	-0.5107988004350658	-0.641216656620053	-1.3025540295320057	-1.549374065386224	-1.9393296286822006	-0.3571884719277946	-1.0420969014667536	-0.5826925952334646	-0.6389030565938588
GCTTAGATACT	-1.7684217887641196	-0.6429462541659184	-0.9695078426303866	-1.4051414138570661	-2.262871209208219	-0.5228905333482496	-1.660300337826448	-3.4301819940407263	-1.5314260650132134	-3.0322630809045883	-0.9363947100857478	-2.9905469750717804
GCTTAGATATA	1.3245128315203258	1.753142544161751	0.28190216458131095	-1.0934064561754908	0.7796342855298626	1.922976699409486	0.5387175140713311	0.6268470662768382	1.0668811179392679	0.21908475041754008	1.4671942358304815	1.5313571604894218
GCTTAGATCGA	0.2326161009549533	0.5539566979947917	0.5371579307631535	-0.4968458609525941	-0.4877855422143041	-0.20348982065736568	-0.025568761229625852	0.6416740347099611	0.52438199286153	0.12579616875067842	0.48317344954641994	0.37160627861667117
GCTTAGATGCG	1.3449961852741186	1.325004438396838	1.3429622129965295	0.33398098473100896	1.6200165484646514	0.36078784000397096	0.22533920297938112	1.2965602719954428	0.8358774469019018	0.9359319464022756	1.3154051687723192	0.49986632964516325
GCTTAGATGCT	2.158307449551149	2.4325687438038517	1.889541922001558	2.3862902309090033	2.005239508850793	2.366927787081642	1.69544618421633	2.1591568814277995	2.055223049882475	2.466383274513812	2.642855810465509	1.953143210068623
GCTTAGATGTG	-1.3766973246460408	-4.294812004736266		-0.5634583066585344	-0.8278301726325791	0.4137187123570833	-1.7615706571583674	-1.1545838485623399	-1.6528404557065188	-0.5637872726326963		-0.5958476888809995
GCTTAGATGTT	0.9749325138243693	1.5178073376706045	1.1861951991752278	1.6458757467763503	1.5861485592931077	1.131101148723061	1.2017728764570723	1.4003717470809391	1.0918497161795593	1.6214933760471542	2.012515701235434	1.9369842753270152
GCTTAGATTAA	-1.6667844587377605	-1.164861878077432	0.30646322377607493	-2.628195449278773	-2.408527435600878	-1.7440459094483263	-2.6008544587721247	-2.997018517358096	-0.2643641855217898	-1.590857447173055	-0.4715354496393231	-2.2369415348408643
GCTTAGATTAC	3.158084073343162	3.659532936519247	3.029553414034932	2.7959478460120177	3.235572969414964	3.5937579836565203	3.4348984475052933	3.4380825635716827	3.4962360394347116	3.7032361578589996	3.678965795111941	3.3326812236907326
GCTTAGATTAG
GCTTAGATTAT	-2.654817202248206	-2.5173878256142417	-2.1086271190294688	-2.0431687168055204	-1.7603157213888412	-1.9686373023054984	-2.048885070208575	-2.036656399983029	-1.8981273855814258	-1.2376386783689	-2.1086271190294688	-2.4639739067589823
GCTTAGATTCC	-1.6901119762982584	-2.25848782878346	-1.5915727245979447	-0.6995198909053704	-2.546461361712046	-1.3134964085901644	-1.0373418709940145	-3.8393163701063195	-3.8863632217591157	-1.632561026419973	-0.8986099517622961	-3.490639825432595
GCTTAGATTGT	-1.272147785089962	-0.5244539820145891	-1.1203901105302512	-0.962413891373409	-0.9703585392961919	-1.1162177400814735	-0.23647281496786174	-1.7022082301995292	-2.456992317913746	-1.9388497534598723	-0.851531833540233	-1.8413769132353488
GCTTAGATTTC	-2.1728739698368824	-2.4317692707228793	-1.9348721183003281	-2.0486958965169886	-0.8696600908567071	-0.8523999140008817	-2.047425438151449	-1.5051371610431739	-1.1701773644952136	-2.019194114502976	-0.7822183052166274	-1.2458372210290252
GCTTAGCCAAA	1.2361084737805486	1.5037426389676936	1.6225817482258578	0.6980266631326364	1.5642998331486586	1.3225785052404062	1.3309591716430371	1.1144787411959494	1.9194829232434785	1.089138146204199	1.0830433648836804	1.4007747640377666
GCTTAGCCAAG	3.9109827694393573	4.083865269623965	3.7155106043273336	3.456240776275663	3.7694814362001097	3.9814233389463194	3.729030080997534	4.208361742323532	4.1056431859583995	4.048427315001838	4.1555978716537405	4.181080477151276
GCTTAGCCACC	1.5989664004499433	1.8822213723100543	1.237653662810687	0.6524634422785894	2.0230064881099725	0.9674301830531107	0.45873753947981805	1.2476893892689787	1.6041950289724751	0.8267515348208745	1.4660074372066838	1.9606480374145943
GCTTAGCCGAT	-0.8297391608219454	0.8029502491622394	-0.36608068686173634	-1.4909202832195059	-1.3324145977002733	0.21928966385556956				-0.9015255922260552	-1.0598727965484616	0.17378234984427401
GCTTAGCCGGG	0.5826553927072018	1.1216893432944353	0.9917821640029375	0.4783458304777231	0.8447933616927967	0.5239871031327871	1.6977021967174892	1.131252624663402	0.7649281879922408	1.2807160817715888	1.421039181394592	1.1123012110850035
GCTTAGCCGTA
GCTTAGCCGTG					-0.036852503789465495	0.17389803646052382		1.9823665891913684	0.040007612222681864	1.1231952624708155	-1.4544139050430995	-1.9395852742850954
GCTTAGCGAAA
GCTTAGCGAAC
GCTTAGCGAAT	2.802483115175822	2.732979131726364	2.1630085106684445	1.9577972526011285	1.8768472352818752	2.0826480098767233	2.157984631158867	2.5324218700058014	2.4325687438038517	2.290372629209998	2.184309775935287	2.3398374052713664
GCTTAGCGACA	1.353585951262544	2.321184336584919	-0.2500864254556325	2.0102654885925237	1.232303534316489	0.14263030335585863	-0.31839595522810865	-1.97641048349432	1.7815200974229854	0.43051502987524654	1.5343774317565455	0.2124233278736254
GCTTAGCGAGG	0.46194917648218065	-0.08258150663369639	0.6328219907234796	0.37774050682524235	-1.3360718339571385	-0.9075299903026868	0.6974895343535737	0.11011445579536949	0.11213255216491357	-0.4068428238797986	-0.6337160860661073	-0.936536178127631
GCTTAGCGAGT	2.1497737860045727	1.6376413487268762	1.607657603780331	1.4304626236714917	1.4088173263808628	1.4432425302640937	1.2289953827677276	1.5506724910850769	1.7264698322757683	1.4943877543014983	1.6846414928665328	1.5723301975277524
GCTTAGCGATC	2.197114234604841	2.8625390938609474	2.6972002913737203	1.2570742198251017	2.0300138589365777	2.122749386135176	2.5418818071979756	2.450277920186684	1.8461314466352097	1.7190536192864696	2.496637897397783	2.741869239335328
GCTTAGCGCCA	0.35325276493394614	0.4861192125248639	0.17484604996048095	0.25746756302871443	0.024065087624699204	-0.08621960327978063	0.15737993306485187	0.5950387457807643	0.7502821488639779	0.11474650505381762	-0.06547923971134906	0.11728091530427344
GCTTAGCGCCG	1.556858184281858	-0.36128798018645963	0.7384184804673332	0.08607976002927874	1.056923359523018	1.9447005099485557	0.1744242347299926	1.1112044699057164	1.8371939969844313	0.07549856202677575	0.36943762842033023	0.7962455253923727
GCTTAGCGCCT	0.010773257243598788	0.3726876608870752	-0.3071044117057152	-0.4424259254742151	-0.46125615339905374	-0.04868203213424984	-0.6775496934836536	-0.10250075804928409	-0.39470041690606505	-0.07197705141346818	-0.1998132623131379	-0.13415578032305311
GCTTAGCGGGA	-1.4803361662794134	-1.136628408173907	-1.2106192972855379	-0.3217836089070447	-3.536808505791121	-1.3691144349418882		-3.3721535059527987	-2.100839119127961	-0.5154478626397169	-1.320636385318691	-2.7080858493838806
GCTTAGCGGGG	-1.0997440258101292	-1.8054319915419985	-1.4454992520336871		-0.42557524639761496	-1.6322260177407575	-1.4534428460073192	-0.030379114137641088	-1.8195650850405558	-0.7222186128406313	-0.9639702486100825	-1.5484106761257632
GCTTAGCGGTA	-1.289665656192219	-0.8709664072921903	-0.4611798481398395	-1.016756002711789	-0.6977831403948027	-2.2443401009112454	-2.319214107634697		-0.17733839001578808	-0.0017657762321237613	-2.0095157713792733	-1.2215981512497522
GCTTAGCGTGG							0.7388564562105477
GCTTAGCTAAA	-2.775807011014143	-1.6981041580804483	-1.829066683702637	-1.701214085543378	-1.2095103058539654	-2.178123147274847	-1.942912041650267	-1.3979505068928564	-1.7934055361865342	-2.839364528658102	-1.491766444537248	-2.2279652281754028
GCTTAGCTAAC	0.696180531394207	-0.633009726539732			-0.07210772098828144		-0.049732616447625576	-1.4111278159936511	1.345976325341839
GCTTAGCTTAG	-1.5696928144229207	-2.0644462542080544	-1.070350648100644	0.09666351590457267	-1.2040771887832524	-1.174825962728596	-1.183397098749468	-1.9541439129445954	-0.5507207100162202	-0.2415859988489458	-0.34973390751486927	-0.3665971781064685
GCTTAGCTTGC	-3.4807702110302743	-1.2082782839481216	-1.012558245182625	0.05908370832007596	-3.2287216205207137	-1.3116910088948688	-2.2605882586168815	-1.2876513901334536	-2.5446164370506708	-1.9204068220114585	-2.3079870896719465	-1.8462860454235794
GCTTAGCTTGG	-1.856475653951333		0.8627751844228282		-1.499473168700498	-2.5543956418426323	-2.351177499514841	1.5599229788857107	-1.2776463255277768	-0.294613064598662		-3.0279092372767944
GCTTAGGACGC		-3.6874826550407094	-1.565663461344266	-0.33433220769148453	0.3573316270606927	-3.0951542868278477	-3.117855041880146	0.17352441339622401		0.34325006796356766		0.8018905041671008
GCTTAGGATAT	-1.2458372210290252	-0.5967267653410333	-2.92563490953049	-2.2126564482081865	-2.472821169791058	-1.5728779262090102	-0.7196976095159271	-1.9442238956187818	-1.6014826157856923	0.19450761854358223	-0.8181570633226155	-1.0027041999645743
GCTTAGGCGAA	-1.7810712282840877	-1.9210706893045852	-1.4779827762569102	-1.1967223970045546	-2.13534643648078	-2.0517959609975818	-1.615367221703807	-2.770039160804417	-1.5260801440368956	-1.8437640451412498	-1.441588057954567	-0.43108283477870085
GCTTAGGCGTG	1.844835826446829	1.9351776139760022	1.361397416047242	1.8965871858807566	1.8740268694955182	1.7764429623409923	1.4134266379724358	1.1820572645482004	1.69544618421633	2.470836210630353	2.1764409941958296	1.6439580794751507
GCTTAGGCTGC
GCTTAGGTAAC	3.973062057130795	4.159685251976786	3.8427241935635252	3.5417080727737087	3.9800300879900092	4.109491826988755	3.768479823931901	4.1328277102478665	4.320978031958571	4.0471476437362846	4.169892614658939	3.74959043433607
GCTTAGGTAGC	0.5463655266351054	0.4640769919514922	-0.5218422853905564	-1.8871058058864787	-0.25251367965137755	-1.0305997511852982	-0.14377358876592441	-0.16601444158292292	-0.6796531558281443	-1.739931063797915	-0.8330742892051767	-1.1606261847337425
GCTTAGGTAGG										2.6767961400119114
GCTTAGGTCGA	-1.5167302925216888	-1.7417408173450013	-2.133728774188122	-1.2675298985418035	-1.2747645585944276	-1.1143679082798614	-1.766619223544302	-3.1640587836557565	-1.320153866701794	-3.1921361572642355	-2.001033146010782	-3.03721652902707
GCTTAGGTCGC	0.321348555608242	1.2970317450129143	0.9345730681787319	-0.17920424052336703	0.5808567435643103	0.2766522806321607	0.8994392147191338	0.49523825292441565	1.3353878186668915	0.2386757287300345	0.43705221925799825	-0.09750242914223563
GCTTAGGTCGT	-1.8041643559013842	-1.1351689374771206	-1.2067610356282228	-3.4702934904678115	-1.087575495258019	-0.920742577051053	-0.6261292304219229	-2.0333063189299163	-0.9130420862567314	-1.326945316295003	-1.3717752062561834	-1.8150488817296466
GCTTAGGTCTG	-0.45741535848130965	1.4525197495394087	-1.929116875945409	-0.7833092301333909	-0.8713373389437208	0.23116239183779178		0.042344653716678705	-3.054097942148252	-0.7610362441916312	-0.5785935657605487	-0.024166061117917692
GCTTAGGTGAA	0.7004719863417254	1.2191154952539758	0.11937102071339574	0.13463050807607085	0.43668786823155975	0.06220133192102697	-0.13321993868342466	1.0612689249084426	0.4608236295154276	0.7525202584341412	-0.446961032184993	1.0785788276125083
GCTTAGGTGGA	1.1064035758159352	0.7288177368327943	1.2110770648081637	1.1293020774519393	-1.6981469909998153	-0.13982501462487534	1.5638480642402728	-1.463201676380211	-2.728891358429053	0.09733238695979696	1.4986861154389235	2.058958286593502
GCTTAGGTGTC	3.3688576062669284	3.7907003024921435	3.1896772241160907	3.093009480572345	3.2700032975940245	3.158956957313196	3.003642654782882	3.197596946982685	3.3604306612751746	3.4230549643323367	3.3605797095535226	3.3490640686034894
GCTTAGGTTAA	1.7648216395761818	2.071091802135979	1.775635254250262	1.9956512401466828	1.703296231881378	1.964340747170696	2.220734217775588	1.42375607713283	1.7824034870623429	2.067026854555	2.1710002388587086	2.211766745543301
GCTTAGGTTAC	0.8644175815573018	0.6438848955516749	0.2885549355463492	0.16495880468918273	0.07662351494002635	1.2128063672069975	0.08909096863188791	1.5129862664966094	1.622539232235325	1.7011477306512726	1.5144999790977784	1.368736055820069
GCTTAGTAATG	-2.0648050744806814	-0.8395722532517538	-0.8254827712166583	-1.7147041157089824	-0.8606741899747944	-0.9229728894438113	-0.3743447089553807	-0.6286679560641965	-1.1017320316716888	-1.2019928775298665	-0.5973732599564004	-0.9938239059208728
GCTTAGTACAA	2.641569894003196	2.7824783436449514	2.2861271488857478	1.8565388591005478	2.406825779656596	2.8111076498787644	2.318239224643227	2.7176909366901825	2.5252860201243026	3.0004766441784994	2.828901167626379	2.9565407700248
GCTTAGTACAT	-1.8155183439486795	-0.4235418657142409	-1.266950127346295	-1.208530568550296	-1.39677683381998	-1.7197863520480936	-0.048878830288827446	-0.4519472643558808	-3.1285257594303566	-0.6739727398922831	-0.7928541786624033	-0.5231029685691774
GCTTAGTACCC	-0.21118098298579366	0.3424447404097197	0.44632129118347846						0.15239087016275113		-0.6286679560641965
GCTTAGTACCG	1.4653327931756452	1.551603309924417	1.4554356587551076	1.0341292737164105	1.5454088103936645	1.6033612255242933	1.3715902990588649	1.1947210807491946	1.7836662799437502	1.6169721105671713	1.827448194704363	1.7023079773930796
GCTTAGTACGA	-2.4762028385502695	-1.08783371277282	-2.1157398239525826	-0.9200511828678408	-2.1356881194313373	-1.989568819724677	-1.101880570621326	-0.27637251310050187	-0.5051125518094982	-1.3261789046261347	-3.1855886105930065	-1.8496895696225533
GCTTAGTAGCT	3.615218667420884	4.169423458332445	3.4112390204942256	3.074233751633754	3.4658517050062385	3.6989055778446165	3.5178733685764327	3.7776447791083894	3.552493725182598	3.75483212948899	3.7717637901991026	3.781108727123511
GCTTAGTAGGT	-0.4063773197043868	0.8972849494780807	-0.9613608733666738	0.2500489554164263	0.49044283313851667	0.41257065493452233	-1.0133483153114584	-0.3908528174335766	0.5268957473904945	-0.7092245805663143	0.47710584945255774	0.6991270556717527
GCTTAGTATAA	-0.2340702831548714	1.2144871839368254	-1.3189920712734202		1.1781815122195454	1.0753390637830007				-0.9628195404819692		-0.3725575241351475
GCTTAGTATAC	-2.318438951324367	-0.5075443289595568	-0.4720951692998428	-0.8292140948610971	-0.6080082935490895	-0.8873362879898578	-0.6993417344175114	-1.570254243409524	-1.3301031160698424	-0.5602060701741848	-0.6117815369407676	-1.1420539572003878
GCTTAGTATAT	0.5575386841374216	0.8991410376739584	1.505950640728068	0.6595392942360684	0.9974210027618118	0.890307481969646	0.9854629694624687	0.949887597537336	1.3859299731978385	1.2176809281165546	1.3139455663691917	1.0719565735251162
GCTTAGTGAAC	1.3187848551410808	2.1199800743302637	1.28734382505497	1.7921318631978949	1.2420995242019537	1.3010744512059866	1.584095218993972	1.4415230133274515	2.069907694294466	2.058417445914168	1.9163465027585243	1.660929909424677
GCTTATAAAAG	0.4104577583821534	0.13736132481300148	1.7409616832188233	0.1383727353344874	2.1011751476265603	3.368168769729541	-0.2413572492830345	1.126261230837665	0.9182965774907478	2.3311443261071783	1.134329396588769	1.7422630017135925
GCTTATAAACG		-2.4586187148909873	-0.39807903111090787	-1.787452301915639	-0.7754113582430883	-1.9197005744448958	-1.463201676380211					-2.0845078432759485
GCTTATAACCC	-0.7394404191841968	-0.7101350809842826	-0.4588130841668649	-0.9960194386511781	0.00857171068070058	-0.6876578193369131	-0.8374047329690705	-0.6560405360500091	0.1416984814341861	-0.9058681164225497	-0.4758026396266463	-0.567410680219939
GCTTATAACGA	-2.5430806654355154	-1.8163618909961918	-2.993060735682059	-1.393466330522893	-1.096994131312463	-2.7765889414196963	-2.052627837022411	-1.9862146258434823	-2.663393515616147	-1.872669743792983	-1.9285294523803271	-3.0884978502829115
GCTTATAACGT	0.34355781077882774	0.8897258538554668	0.03245459141639612	0.012121413922291805	0.2705406415255662	0.129150052841336	0.18516723436185967	0.718694631418107	0.6207686283688966	0.03727874478881671	0.40589418003340433	0.4015650777408757
GCTTATAAGCC	-0.8849894299825888	-1.957242025185102	-2.3043566412588583	-3.599569810550842	-1.286862000981025	-1.2421031168006358	-0.8983089345312151	-1.500240056357814	-1.6012136370021155	-2.194131533062556	-2.1836905275632925	-1.4075196115633564
GCTTATAAGCG
GCTTATAAGGG	1.384112328377409	1.8603731945306035	1.62980681277482	1.0198193875630714	1.5337692652765178	1.1592809536267397	1.4581498184199273	1.668752646505089	1.5574728929690158	0.7047684337343196	1.4450045458446574	1.6140909714635738
GCTTATAAGTC	-3.459191094594338	-3.7629663829710953	-2.4603532688441487	-4.112206020962748	-4.549017220006129	-2.8476088325793416	-1.9893702113294636	-2.266289741840495	-2.7424343254317285	-2.6257443510389797	-5.4133385531185	-1.5981277236509175
GCTTATAAGTG	-1.2053410821660682	-3.2169367013745056	-0.870138888212041	-0.3217398655451702	-1.42607684483884	-1.182412295394746	-0.7841260660398516	-1.4159003767717382	-0.9172157080178622	-0.40521559279395686	-0.9036475121804942	-1.2649170785317647
GCTTATACCAA	2.4816259210021294	3.5736119783525786	2.395700797560702	2.9000262504412135	2.8535737851815703	3.251486017192144	2.264483516313711	2.998668934405958	2.7408073899111733	3.1368332415223925	2.595634576949628	3.0626569467035076
GCTTATACGGC	-2.2637569412119176	-0.3982015262606933	-2.6269417845512453	-2.7172102200838073	-0.9285079888616883	-1.9074785257492861	-1.388659493869813	-0.31162439747653553	-1.4644184542709178	-1.3569199005919332	-1.015981798631617	-1.723806751004611
GCTTATACGGG	-1.2649633414114432	-0.4673114692641123	-2.4833346181902196	0.08030070671190004	0.1413366418731091	0.06529304631519402	-2.112554154170121	0.10198905789490544			-1.2256377582089277	-0.16445800934117674
GCTTATACGTA	1.6571986766401425	1.9807687582946585	1.3888142597532658	1.8087752690909034	1.9349778180468256	1.973998422233496	0.1398294179608446	2.875122577326523	1.7577722955210235	0.9025578192610934	1.4901614123961158	1.3204698601844387
GCTTATACGTG		-2.322271630209165	0.22307050665422326						0.24986822330141947	-1.9897384317332911		-0.5327441564966225
GCTTATACTAA
GCTTATACTAC	-0.6321365749530476	0.3345953519642307	0.10535891393569814	-0.6173099822051314	-0.12782701929096482	-0.1675275742587924	-0.24770260628835708	-0.5334066340241647	0.43660799065901673	-0.10527974779645714	0.47507090447049577	0.08798992046996869
GCTTATAGATG
GCTTATAGCAC	1.5394797638958106	1.7717611193007163	1.3655190180858192	0.8699789765890614	1.1777251912324178	1.1897811916155092	0.7377659758836327	1.2364801314181695	1.5444352086406072	1.5162546346814938	1.137464318503237	1.705630324762885
GCTTATAGCAG	1.4710146951795597	1.7971386864175012	1.5229286267869122	0.9724307888020881	1.6827503887494863	1.48027407993653	1.5747776096355324	1.2677813063716006	1.2321967833302143	1.6075607156351193	1.4747494498180087	1.161869473721351
GCTTATAGCCA	1.3221325209857093	1.4396191633513677	1.261490037828797	1.1373053697823492	1.360826590603561	1.1658952020863118	1.6931619108697566	1.9141940683838692	1.592130752522654	1.4685925223943512	1.388707383626502	1.76569314600762
GCTTATAGCCG	-0.51113210226176	-1.1453888145476223	-1.1348657070351256	-0.3011222009649374	-1.0862568040557683	-0.8500852531500062	-1.2734216953496464	-0.745499515296336	-0.9911232374016032	-1.4219757791378396	-2.147076867560021	-1.5976780605475351
GCTTATAGCCT	-0.2298333892227565	-0.01789271813070209	-0.16977417752743143	-0.33823426209165913	0.05050175996683356	0.4033876520421651	-0.16082376857227826	-0.2109132441856151	0.5220575802826263	0.5064682731752216	0.14067010478449962	0.6118266218828922
GCTTATAGCGA	-0.977114819394236	-0.11319387825460363	0.030993259441123373	-1.3597896005917054	-0.22915619325794448	-1.5837653123061866	-0.9164246071378791	-1.6316445642534434	-0.9359958266920415	-1.069600772135087	-1.0951712774177351	-0.4847342934176868
GCTTATAGCGG		-0.4783987485460364	-1.260399197674095		-0.4323805432974743		0.1610556653050715		-1.4214794607037489	-1.4060339239636994	-1.296529851247869	-2.1151267134288543
GCTTATAGCGT
GCTTATAGGCA	-1.738173944011449	-1.0108469266562878	-1.3004589114096023	-2.224011713973027	-1.9369161060624798	-2.2188898185296386	-0.9149291995378351	-3.9571655948684707	-3.3636093505377267	-1.6658334374665411	-1.2771809968254426	-3.1391757533787312
GCTTATAGGCT
GCTTATAGGTG	1.1659914017277146	1.4873117008820227	0.4797870270380853	0.5253357105843203	1.0628969602841514	1.5310182102253862	0.2560115478981684	1.068917558600967	1.575873350664538	1.0344834218542924	0.48982490495249625	1.2584515616923062
GCTTATCCCGG	-0.4496278635424596	0.08481553219976086	-1.4155371811283393	-0.5123941738151739	-0.3942373657745362	-2.1086271190294688	-0.9797027941886882	-0.32146747524959424	-0.39355439968050004	-0.25399693657548855	-0.5719314338321507	-0.175557936285092
GCTTATCCGAC	1.2567593631266105	0.6500304398359824	0.4522370905967204	0.7997014757298865	0.8690655152288956	0.6774257642926775	-0.09209447482866802	1.586993422143194	-0.2550244201575928	-0.10095820445572003	-0.2348135482401118	-0.3410016082811597
GCTTATCCTAG	1.0721478261334967	0.8904921426495358	1.8281408350866153	1.2375422717617501	1.1313515368513571	1.2393209895319481	-0.38473103063742786	1.3128810648930225	1.646338370638068	2.0870087492215927	0.5756970370576158	0.7069699487566606
GCTTATCGACG
GCTTATCGAGC	1.9044326130212619	0.6027581135782724	0.3022551898912183	0.18974639149393066	-0.392816428095111	1.7321628232602233	0.6632232947954687	0.36382220047309594	0.9038473871728416	1.228104616002817	0.8291462291313517	2.0160388852902655
GCTTATCGCGG			1.9223183579076897				-0.05880935553787231			-1.0124844412648206
GCTTATCGCGT	0.4766028983970345	0.6638107837763673	-0.4981078453954338	-0.5105626371871909	0.7988837538227793	-0.18093433802380365	0.7414277065590222	-0.06337773806271645	0.539773563326979	0.9834757539145608	-0.477173025172984	0.7196209759421586
GCTTATCGGAC	1.0390855976809477	-0.3715412481861858	0.3635098137190546	0.6032979738863826	0.44850017731552266	0.7354472924453318	-0.3336590267210184	1.01029254003665	-0.12067525658674975	0.31863593126138495	0.3896936627535874	0.5758209269472486
GCTTATCGGGT		0.2639099951320913	-0.7319874753112044	-0.4076714729880397							-1.0276988217153733	0.146107253260906
GCTTATCGGTA	0.7335081290162093	-0.2703813901012367	0.4482768160314061	0.35230862235996624	-1.0647353114786824	-0.12075709313512477	-0.48281394548399525	0.7063315966625167	0.5762387573978481	0.225052506772189	0.3495099163727576	0.4426169011697289
GCTTATCGTAC	-0.39116351583501136	-1.7861908891328186	-1.7932759630565134	-1.514207180531363	-0.9765281023818214	-1.2219014817024212	-0.39807903111090787	0.1276775545803255	-0.7591652833838681	-3.2890770522718555	-0.7923771714420318	-1.639885297829469
GCTTATCGTAG	1.1475219502130887	-1.3371920168807503	0.08280230471953158	-1.6127196992742254	-1.6208732706708844	-0.32244017855629775	1.1056797790726518		-2.1128975199283935	-1.5158718651564298	0.876646723317005
GCTTATCGTAT	-1.932723916729202	-0.9358014326172146	-0.8718685087549267	-0.9575416774896146	-0.9843427748234256	-2.1836159392020282	-2.0215895354793134	0.05539894533348059	-2.4929588008804036	-0.8765606877563162	-0.2331028212429825	-1.4637323471416297
GCTTATCGTCC		0.14481922919811877			0.3119560111062953			-0.10110206169142498			-1.6163515799229875	-2.250531631289068
GCTTATCGTCG	0.0835751618332306	0.3276854712663728	0.986133431156173	1.015224452803733	0.7926012156144809	0.11658860755080715	-1.2096403991457694	0.14971822084097278	0.7333951571788008	-0.20359424424928174	1.2682355003391435	1.24896897861976
GCTTATCGTGC	1.4244895410503375	1.867059397207374	1.96404198157399	2.157984631158867	2.0073306385088276	1.9057948950785135	2.509192091898906	2.7186715150025567	2.0592037726816943	1.9710767364044752	2.383172418485555	2.281724668916621
GCTTATCGTGG	-2.6309809717665136	-1.5391328176752197	-0.4207839383768805	-1.8309879782440086	-2.184380636320908	-1.736373033174443	-0.9302095227827012	-1.5329720470494	-2.3295424362545663		-1.0263521656213626	-1.7394664326074905
GCTTATGAAAG	-2.953215739618664	-0.6243227205050507	-1.2813517679063653	-2.0701275707673763	-1.8458882639369285	-1.447228628343377	-2.467944208042861	-1.896219137990044	-2.8401949061872425	-1.992304736165025	-1.2375199490986637	-1.8411249831658416
GCTTATGACTA	-0.7350767608170575	-0.2709654679752836	-0.25265851355194613	-0.9770805113853226	-1.3003621810618555	-0.9272612221767482	-1.1662859013786466	-0.7348268216255409	-1.6741846364931936	-1.4576841409052632	-0.5870840389338542	-0.5690147272830179
GCTTATGAGAA	0.22533920297938112	-1.0129182871456621	0.676399263657995		-0.32320136074306244	-0.4841851330744707	0.7171406369110281	0.5466839139921694	-2.498975713793898	0.4604364579903233	-0.4614878180583102	-1.561896813084738
GCTTATGCGAC	1.1665582718785699	0.4771337209407582	1.6911911899376442	-1.9288623843333859	-0.6133226090265828	0.7196529339558779	0.8819788789318038	-0.9728405839507225	-0.08563678263157103	1.7322563847486734	0.7773508249276541	1.183878316301452
GCTTATGCGGA			0.09733238695979696				0.7296857085263099	3.3580171470000124				2.633050691539059
GCTTATGCGGG	-2.764194128509923	-2.120085226442644			-2.501673353943329	-2.132552893017989	-0.8755852390950606	-4.131411643965146	-2.4773256846404323	-2.4377720403059335	-2.9823714050609813	-1.6190486854814994
GCTTATGCGGT	1.5752079804614592	2.1001834801606	1.8692536837893732	1.8266370929737226	1.7497780545166564	1.6928029500757054	2.37673863947806	2.0415440331190515	2.1912765519583806	2.3743538625720455	2.350037318463175	1.9977624820969195
GCTTATGCGTC	-0.5719822873421069	-0.07243797922168721	-0.9935173057832056	-0.3645323238215141	-0.8498960847569813	-0.38644106350014545	-1.137782986276273	-1.1331653623223639	-1.2124544377284014	-0.775122230404479	-0.3778776789760556	-0.07798698195932446
GCTTATGCGTG	0.9683227844680502	0.9571123659383457	1.004525725907217	0.8480365795352008	0.9913816158790514	0.6712422139570161	0.7785212333053916	0.6845382576297961	0.4878590171254948	0.9509735796059956	0.9278080419988939	0.751898738264133
GCTTATGCTCG	-2.5718677802736973	-3.0537207788986716	-1.7963856010836718		-2.2969062254440304		-1.2652987602632395	-3.133804174637767	0.06350763157830029	-1.4879570161192104	-1.8372251376883273	-3.0723513264851174
GCTTATGGACG
GCTTATGGACT
GCTTATGGCGC	2.7664664532522973	3.833059407179937	3.2464337488141037	2.5434188710918693	3.5203834407520813	2.927015685307751	3.5381765735540025	3.7776447791083894	3.6704496340376345	3.267310024823095	2.9115288668363504	2.088305977536621
GCTTATGGCGG	-1.3654177529837812	-2.5543956418426323	-1.3989973632632375	-0.44772211102808	-0.8665449626570512	-2.8599214202543433	-1.687174713641885	-2.4641320722934013	-1.6017149693774273	-0.9840875100541399	-1.94032945875186	-2.2585412658279522
GCTTATGGCTC	-0.5208811577444287	-0.152309470588967	-1.143352173530317	-0.1680169514840929	-0.32320136074306244	-0.49527206119641226	-2.0976876867302727	-1.8729483113260053	0.638311982960322	0.23708474842030802	-1.4275457368718527	0.14767683493029357
GCTTATGGGGT	-1.0089357178113312	-1.0795669296481758	-0.38428351332718935	-0.49345935796839924	-0.931683372225027	-1.1567388908279532	-1.486340483786891	-0.3241039169227837	-0.8544991042678266	-0.9930644217720966	-0.9625728933017378	-0.3118322303870184
GCTTATGGTTA							0.3082445695324329			0.5463655266351054
GCTTATGGTTG	0.5438444067169325	1.1321562295043126	0.6884521901553976	0.01717935456694758	1.1810018812138947	0.7932514765135327	1.0402989193763474	0.7298310229582992	0.9001489132704981	0.9421644900825895	0.7450017568900887	0.6990555251003494
GCTTATGTAAC	-0.8495042063132908	-1.3118356518884269	-1.5302999368314174	-0.8422039277591252	-1.9134791241512952	-0.844653677265594	-1.2036028808866668	-1.0475361418747349	-0.6160391443144974	-1.1280719208763756	-1.2387703735840219	-1.701570566458473
GCTTATGTACG	-2.670094417212128	-1.3695595460816776	-1.6082839601023036	-2.6500593812466113	-0.5998301545921568	-1.099074119097912	-1.4545917515001874	-0.7590213679508873	-0.8103286726764815	-2.9739378193990578	-1.94032945875186	-2.121108834998143
GCTTATGTAGG	3.5998699488822035	3.953432523268377	3.260562483703193	2.904614480885499	3.3650296353875486	3.245816420427571	3.35457432441547	4.138923708853498	3.7045105927671997	3.637993858449312	3.7636797172752847	3.948834437674742
GCTTATGTATC	-0.16508991723013605	-0.11011203881904745	-0.6550389875943236	-0.7555679749403975	-1.1813151956727794	0.6097864465109355	-1.1936794046172745	-0.6792692575519014	-0.2533448945558899	-0.49789601394786603	-0.43620950919566764	-0.46524835394592623
GCTTATGTCGA	-2.519078366480963	-1.7392812409994984	-2.5615284181170597	-3.0884978502829115	-0.634679465890091	-4.600598308020777	-1.5852700671761122	-0.9809647719215913	-2.212343028783294	-0.9473236569736883	-2.2318141071037823	-1.992304736165025
GCTTATGTCGG		-0.04611294025168905	1.0484973120984054			-1.3082924189135385					-1.4195213707323024
GCTTATGTGGA	2.2051515898558804	2.0239326585609603	2.0819425580324156	1.682400572593082	1.8915141632607424	2.031607690338056	1.2978760243078893	1.2688344146272208	2.097480390162272	2.313883034738476	1.673164261156426	2.257473090195733
GCTTATGTGGC
GCTTATTAAAA	-2.4157481368747127	-3.1298805276471353	-3.034597940427657	-1.519612521852982	-4.505302326465174	-0.9206014535674315	-1.2039102564452486	-1.888106876059292	-2.314246984083852	-1.9218781290571199	-0.38165653033126334	-1.40125150549363
GCTTATTAAAC		-1.5353331369891514	-1.635557495780793	-1.1614245375695882	-1.6659927794015583	-2.941081046336001	-2.830627346648184	-0.9428589404268273	-0.02958334008537139	-2.898834367647561	-2.608368945933721	-3.3403300793606214
GCTTATTACCT	-1.9602482423462906	-1.3432350758883	-0.8091447806134013	-2.017067834251652	-0.8183218797076887	-0.20776760942482966	-0.4569371960808732	-2.3053077440563214	-0.26652987791675237	-0.5584824266611442	-1.1189958624093042	-1.0829243871007315
GCTTATTACTA	-2.3204702269050754	-1.7661657570996907	-1.9434633335955196	-2.1520985988969574	-2.955717641556756	-2.0398521507947756	-1.4364578889710131	-2.949949061668319	-3.512975554143411	-2.747402244064256	-1.7646976669047605	-2.959886970009141
GCTTATTACTC	-1.1542886651951094	-2.6165608542724477	-2.1596418915152324	-3.2456944723008196	-2.415825253030319	-1.4903124029011903	-2.2645283669069753	-1.9338028611219615	-0.3678398989593307	-1.4651708257851699	-0.9635827876849762	-1.7249312140498116
GCTTATTAGAC	1.483080219487225	1.6057623368353637	1.295296347863716	1.4443002285830782	1.2206595993990417	1.571626854584202	0.7974616761748571	0.7942950238569759	1.5229286267869122	1.799902455060234	1.3714122035897471	1.1072983190189667
GCTTATTAGAT	-0.12035464116677196	0.5811904298642263	-0.7448088856916062	-0.07065217850379153	-0.06403465334830098	-0.9745363936746618	0.6320968707128957	0.4785153156621598	0.653836376226966	-0.055451438260524545	0.2524473672696783	0.12817458342928426
GCTTATTAGCT	-1.536055206899887	-0.039766318393210785	-0.31697521750687657	-1.1759516128098753	-0.5066295044350341	-2.3931631798571513	-1.0166578090672598	-0.2573737385947495	-0.2674673423434678	-0.7658351297409701	-0.5252606683438817	0.23556253715441847
GCTTATTAGGG	0.9357747714644177	2.0270012568827496	0.48426775251354187	1.0247972682500475	1.7134692358227595	2.045868103242874			1.3323506601240924	1.0859422944544672	1.298453843538316	-0.4306977007288131
GCTTATTAGTA	1.8967226476498917	3.036960318225411	2.151669020013045	2.0911760036080467	2.8200363870909917	2.802058506922888	2.516802403319367	2.325644589428516	2.73196983974222	2.484986071562973	2.567325842310951	3.197596946982685
GCTTATTCCGT	2.068980997747891	1.9977624820969195	1.3266708708172408	0.6154168490438953	1.2333791662986795	1.1721193968267138	0.20989123631781825	0.8901790294641979	1.8475563296759934	1.0187494117232294	1.1449584263661807	1.248015787258769
GCTTATTCGGC	-1.5272931812397983	-1.7842530300406658	-2.0064103217893905	-1.4655675881007477	-2.801954449012687	-1.532562192710265	-1.8825895127870618	-0.8138464513658418	-1.9741701824492417	-3.571918295909908	-2.215117869099435	-1.036792404706614
GCTTATTCGGG	-1.7235958849040853	-1.755102440918084	-0.8545308305804126	-2.1265512975080507	-0.6548051440891819	-2.2564037745305514	-1.7028156645315873	-1.1660752047719927	-1.259737129322968	-1.841507718340951	-1.3652178610942116	-1.1687420258863064
GCTTATTCGGT	-0.047298149762459885	1.2734851260853828	0.3832512983752487	0.05352425441356292	0.4763445112601461	0.04180725535508643	0.6808251451567443	0.6011688272357263	0.40910721207576634	1.454145387596457	0.21915125819521306	0.46347582102967827
GCTTATTCTAA	1.193715073923334	0.6937665361338249	1.0805927178047807	0.45177399553713765	1.2456595650249869	1.689084752049668	1.4725012529572314	1.3513336642922027	1.6767969901812343	1.416616896552421	1.5452677371563739	1.2455751606834495
GCTTATTCTAT	-3.4488507703835403	-1.5682818527435272	-2.141486364975245	-2.0831045165274245	-1.3720006124483677	-1.9236754532055091	-3.5203974370918893	-0.7832031904012048	-1.2610993194480355	-0.35559767412220084	-0.9373183866411182	-1.2304925222237009
GCTTCGAAAAA	0.8035287562811408	1.724203357411204	1.522381570256025	1.0094453036287059	1.0619554153171868	1.6433298114810155	1.868564908982684	1.8976800556112197	1.751913423385828	1.8105034499778012	1.6277269349770915	1.5362173040446105
GCTTCGAAAGA	1.898501215407243	2.118103205059386	1.629970298375392	1.3315261989425236	1.7587024980836088	1.9243695622013606	1.3733966848676584	1.8594914564344893	1.7571296233564844	1.9401846203619586	2.052069353816186	1.9533205716815443
GCTTCGAAAGT
GCTTCGAAATG	2.0094657228035904	1.9808772829445314	1.8584780137042474	1.6190679081889952	1.7506888234526132	1.9435027304696515	1.4855227806126452	1.9300934979490034	1.9593873176513583	1.9900787017977237	2.095455920004604	2.0320333434026647
GCTTCGAACGG	0.34058149723046	0.09209749950197826	1.4647768511546297	-0.3901433542513922	0.4062627036355564	0.04369755904560335	1.024922897912916	0.7833918566447006	-0.16756893061217817	1.3733966848676584	0.29792465117776484	0.020119684437406544
GCTTCGAACGT	3.3258524525986473	4.068064563158014	3.156512812492648	2.9980550822916574	3.284369423471731	3.6673627237909088	3.125024319697697	3.6140332948542664	3.409666942865081	3.536277760243145	3.6278697529323574	3.7339607743297805
GCTTCGAACTA	2.5983682657265006	3.262583200422054	2.2513407727028096	2.2839618239668047	2.497100712724941	2.2519862183928727	2.423111975930791	2.916359368443198	2.707293319327521	2.824072743671124	2.7935376495357893	2.5215260186211457
GCTTCGAACTC	-1.6960928591267868	-1.0570889666079806	-2.367806246187305	-2.2603039385043373	-1.9994054027768755	-0.6355324208638747	-0.7165415868520175	-0.48152498843547553	-0.7439381197109273	-0.7172215088676027	-4.170296226688973	-2.212435987668425
GCTTCGAATCA	2.3039488514741793	2.520133124441842	2.2052968252617204	2.5085999109910326	2.206105556570051	2.519425723332715	2.2225382487446326	2.5483197207963273	2.7001820838404704	2.454473265090237	2.4167034715737548	2.6602159116773403
GCTTCGAATCG	3.776226258812979	4.216605167514137	3.580895382996586	3.306594107880082	3.6114460640630006	3.711454990680289	3.234886499238622	3.618830810813067	3.788362340721046	3.7752626143241876	3.660617442490284	3.778120150793562
GCTTCGAATGG
GCTTCGACAAT	-0.6869014895210066	-0.4880014069867098	-1.0780377257255789	-2.053450276053406	-1.1706857982919612	-0.8541505525619701	0.09555114535034241	0.4168922089763221	-1.7412929640255028	0.6042470847143415	0.47561120503021037	-0.17195101789107506
GCTTCGACAGT	-1.1785602781763576	-0.45007656797244283	-0.9230347038422514	-1.8018567101549687	-2.2116051919115676	-0.5789384506525976	-0.954878815969134	-2.2588834257577206	-1.0246126343489896	-1.3291691294042411	-0.8805966567200542	-0.6919054948423892
GCTTCGACATA	0.8010909316594886	1.2733658117081768	1.092298542686364	0.2522689659676225	0.895386435823438	1.2114093774912276	0.8833643266802431	0.923017589403118	1.412001749287895	1.1323326665093045	1.2156162596517475	1.138905209304123
GCTTCGACGAC	1.342688036400905	1.7086760065857554	-0.3885015745366878	1.2255161911515895	1.5046348100624058	1.468349642904311	0.9913010028565375	2.5683032476317944	0.28252331501176525	0.9248572098299929	0.9843344776162132	1.0758524941127652
GCTTCGACGAG	-0.4997543870859258	0.3589849413822112	-0.9774771900178677	-0.5198654888354558	-0.21327107522138547	-0.7055781947134122	0.11763817510053244	0.3143317866521384	-0.027534839401549844	0.36910516651029757	0.15906402967490132	-0.4450536819075362
GCTTCGACGCC	-0.09660555685246393	0.8081939250422728	-0.7319874753112044	0.21656345433572355	-1.2439914790099684	-0.5309691953047841	-2.726710101661013	0.4091880088603274	-0.9330282497515969	-0.38395561782989535		0.20575374703254365
GCTTCGACTGC	0.37834725765183136	1.6527949271017761	1.4517111495504131	1.444171947322378	1.6034361766186453	0.727237078604709	1.1112044699057164	0.9588702525578423	1.0242002009178621	0.8101364290103069	0.9933739607909464	1.5688002741858025
GCTTCGACTTG	1.7976303744147204	2.3139951722308396	1.5990502384526273	1.6497515284013806	2.015082158678689	1.7548382450064233	0.9109699917244841	1.7674714316902973	2.5096001488343	1.8300257791090437	2.037753002097212	2.155545147475706
GCTTCGAGCTA	1.8627806445116777	1.9164224252790711	1.723811036248066	1.9832214133665582	1.7247653977674673	1.6653750791620219	1.9701574605439582	1.912332014954919	1.8746864551785964	1.6948469667421833	1.8657734185852466	2.0445107252888897
GCTTCGAGTAC	1.4919050960413527	1.5170147100303366	1.356782791797159	1.575873350664538	1.7581676683386733	1.776297965342061	2.1286704230755293	1.2996836482171104	1.7854787965323584	1.5033775373013312	1.859265010224776	1.9082766825990982
GCTTCGAGTAT		-0.22397526849025087	0.021602173461536034		-1.1361213839187652			-1.3617588792847621		-1.2918942679967236	-1.7404210562573539
GCTTCGAGTTG	-0.2561100326671794	-1.0929764939133653	-0.576769936199299	-1.5764444099864523	-0.9028266079876147	-0.025523957357072063	-0.040040087421654824	0.2191974189780527	0.4024701155834895	-0.3255101083415615	-0.7754113582430883	-0.8532162851431505
GCTTCGATAAC	-1.0601300404121183	-1.2902435352088544	-0.5392000936233473	-1.32606601810942	-1.2917668135755451	-1.4359922123357798	-1.849233373224781	-2.0320269876826704	-1.2964284634742598	-1.0708613276772845	-2.1774496472019003	-1.3652178610942116
GCTTCGATAAT	0.7278941619652911	0.06618759811532153	0.1848301259309525	0.7568079047134457	0.09922179168099791			-1.4990138526968881	0.479382968486491	-0.3149394266195628	0.9386791864744151	0.33823930633622656
GCTTCGATAGC
GCTTCGATAGT
GCTTCGATGAA	3.1200858962192783	2.8018866865756693	3.3479876499153876	2.9119945609920754	3.2389977221915145	3.4471989162490693	2.7545844387142497	3.251960117264417	3.500888905547375	2.7612760003657164	3.14399809132095	3.7906867322025986
GCTTCGATGCT	-1.325527228799923	-1.2337811369585292	-1.6355957181651875	-0.9905180915610096	-1.3812426145627195	-1.4719319572100156	-2.158082439428537	-1.3745821458642835	-1.137782986276273	-1.733059624831775	-1.6291287917826331	-1.0629948077080984
GCTTCGATTCA	-2.079095418605237	-1.0032068405041366	0.3302040546782105	0.06657630116836782	-1.4249117995860947	-2.0493487106745016	0.8021363009526675	-0.03727491830489212	-2.1721588163536776	0.4811657632355031		1.096655348892855
GCTTCGATTTA		2.7143293619484443
GCTTCGATTTC			-0.5940959767998918
GCTTCGCAACG
GCTTCGCAAGA	2.8774186189711592	3.7334269298039744	3.0573203878820157	2.353427454841252	2.921635539773634	2.973079384060019	3.1384336626392666	2.4739829441208308	2.842595022178718	3.315326905854351	3.253527164290574	2.107717289133578
GCTTCGCATAG	0.6820218740443025	0.6261550962360365	0.749567075665298	0.5302847803317059	0.7263945037295909	0.34472635557503567	0.2097623925496527	1.2707782194579482	-0.01350422033980464	0.7779449937608093	0.4024701155834895	0.6665541550546098
GCTTCGCATGA		-0.9928447303448994	-0.6965179713678461	-1.0457005035288083	-0.06403465334830098		-0.8661480349527002	-0.8800355050676564	-2.430020281329035	-0.6511489215352494	0.769351411201301
GCTTCGCATTG
GCTTCGCCTAA	-0.40042631499082953	0.3902860577826312	0.2404356092084572	-0.06857862710244639	0.5365534702056028	0.7376694985033242	0.8318648420592011	1.3831425299798499	0.5720707770183014	1.445603217820725	0.5884506137135058	0.3695193454455256
GCTTCGCGAAT	2.6346597003309067	2.7659295086525444	2.3892545805034753	1.4047353523627875	2.529741860979881	2.5484220743940313	2.425588022632897	2.46399072250132	2.548892412475047	2.6443459499709454	2.329529926504018	2.6523794637959908
GCTTCGCGAGC	-0.5423944807162383	-0.12773904937065675	-0.08159545005947207	0.04618418483428296	-0.561060526824058	0.3112715444682528	-0.39374560226298266	-0.2912435358230931	0.7379983497737449	-0.175267540534111	0.19971925755643716	-0.09305056813668612
GCTTCGCGAGT	0.24267691563658011	0.8504077864342201	-0.33805627793344706	0.3052252595552477	0.04279854637881018	0.11585165926713492	0.5034693064599679	-0.42951246284184424	0.5039012079603756	0.00219780521648875	0.4891588252487939	-0.21867625735139504
GCTTCGCGATC	-1.1796282911866616	-0.8205362186899025	-1.9285294523803271	-1.155129882568984	-1.7873940667723194	-0.9599207689883672	-1.3750364309583871	-1.3089524511608663	-1.050032004111842	-1.8431042132691664	-0.9810707056471131	-1.954729259884659
GCTTCGCGCAA		-2.355189986661522						0.027720862558093584	-1.8163618909961918		-1.7251706213082407	-0.581776281906203
GCTTCGCGCGA	0.7391012564320159	1.2334885069232107	1.6355277978444507	0.8949979918631707	1.2451330083382468	0.5598545264897883	1.0298408813407423	1.2394664434808622	0.9868814581412839	1.1082301938310863	0.8716141738344665	0.9470524806581141
GCTTCGCGCTA	3.3313490562507173	3.457296296790185	2.7165544904508843	1.9567068526830838	2.3278685871346725	2.658499273655745	2.9659724504433083	4.279050781666528	2.3963186254880617	2.1732768229462627	2.5100349606203127	2.282496543449864
GCTTCGCGTAG
GCTTCGCGTAT	2.096683782649318	2.1664986199843272	2.0271742258781202	1.769026527132383	2.2490187459255546	2.4479697760347694	2.4775563070055697	2.9643807578196686	2.2513407727028096	2.2655145596846205	2.261589779016179	2.1742391798331364
GCTTCGCTAAA	0.14481922919811877	-1.700827877732318	-1.1975525178404727	1.1571775858801119	-0.09456332815130337	0.9829284561222638	0.16981651460829295	0.42313022641083037	0.20468539126339613	-0.394733826233533	-0.5630201075819784	-2.3373832909178813
GCTTCGCTAAT	0.42355704612225126	0.5620528101189294	0.17674581041829832	0.8858023762531005	0.18488067096089478	1.2380420349656365	0.8805440624865515	1.0674039108597575	1.1278872093308787	1.0040203228039857	0.9248908287192568	0.8965254071368399
GCTTCGCTATT	0.7903669004681996	1.2578444240423874	0.5672330673329617	0.6829614097458768	0.6287606816996276	1.002798123956171	0.8222232665037422	0.7204299967581035	0.882052474497109	1.3619394000516156	0.7162767515093594	1.4567043281973968
GCTTCGCTTGA	-0.8784231955737131	-1.5970567192383067	-2.071583896925309	-1.0214459198460801	-0.7664021661350744	-2.7023477980924366	-0.22930549812384418	-3.2433278225598965	-2.1506684802023277	-3.4495640698815744	-1.5944720744449175	-1.685671892243006
GCTTCGTAACT	0.08449309177631832	-0.12503737922396604	-0.8484994626997017	-0.019388572849902124	-0.2092663133243388	-0.13039816284893468	-0.47082292732974723	0.43288448574133803	-0.05376210054345535	-0.4227324677250974	0.16069506214255744	-0.47453084033044296
GCTTCGTAAGA
GCTTCGTACAA		-1.2310546034352354		2.389511320160635	0.813074488956007	0.5411823987889005	-1.777387412657929	0.6193278311044438	0.44415474676034417	1.033678945823157
GCTTCGTACAT	3.162203930823582	3.5299954312985125	2.666663608298514	2.5340579757531363	3.005503375047129	2.9299673606739063	2.8078302968127247	3.3182906362966897	3.079745552739629	3.0846234716146443	3.1409096763410944	3.098463674140481
GCTTCGTACCT	-0.21118098298579366	1.8024929246149783	-0.4268024309595617			1.4901614123961158	2.252473014656658	-0.26281518043791174		-0.7712460216417263	1.7212258579321833	-0.5860345247216178
GCTTCGTACGC	-0.7203923514643064	0.8495330043331308	0.7012970097998134	0.38959836513411633	0.25196555707479734	0.3300183723065309	0.5093088922543766	0.5736052986072098	0.30555870963494747	0.2275602484032989	0.33398098473100896	0.4198003196721296
GCTTCGTACGT	-1.0200846917367736	-1.090563204760753	-0.3774001718974502			0.5180695650512342		-1.8132873130425233	-1.3622927676797456	-2.3605311492883323		0.5351721061308616
GCTTCGTAGAT	-0.624948824735274	-1.6159516878835678	-3.02451254088351	-1.1849960680306686	-3.1940290219492184	-2.4022252344207202	-1.4525860361193377	-2.1763871141807396	-2.210627345544238	-2.9338520281808265	-1.7644217042394403	-1.193490847435587
GCTTCGTAGCC	4.261393939163906	5.019397764965641	4.25900360602814	3.850086576730335	4.27678434705101	4.330584180185409	4.17740009759079	4.398004061815373	4.687393777599825	4.928909077068499	4.617693701364505	4.513722721714276
GCTTCGTATCA
GCTTCGTATGT	0.32049945341002034	0.03667128348153781	-0.14720555622198542	0.1785457030929812	-0.2101824975287574	0.1345403022203179	-0.5563841779675257	-0.45772410218464255	0.1972382265432965	0.5792380361127903	-0.630752444898825	0.4973741141579831
GCTTCGTCAAG	1.1980720125445126	0.5964978672037081	-0.31352867683672664	0.45058834529623465	-0.19822371027684804	0.8063604196271602	0.7795601355077206	-0.518276822214671	-0.29158245172809216	-0.24059890824817595	0.5088246168426745	0.009316431307608878
GCTTCGTCACG	3.7107139346529006	4.232731729080895	3.42681427227995	3.2062866953416176	3.5935952411598175	3.383744450288111	3.14262760164932	3.470378279083192	3.3643712128595475	3.6165164083493604	3.589213854692135	3.6879047516315597
GCTTCGTCGAC	-1.2114505906215065	-1.4103945374328364	-0.6132787205126388				-2.1254227600907614	0.6128353113624437
GCTTCGTGAAC	1.1258337738920838	2.2482320712296118	1.7388937424700261	1.9563078103947378	1.609854745340572	1.1847118784726491	0.6064998639886671	0.866311603232512	2.1668443180694124	1.4512477038838663	1.496768888940214	1.8138278387814217
GCTTCGTGAAT	-1.667849501511311	-0.7669507107973713	-2.565176875645513	-1.257218339149894	-0.434310076873029	-0.7555080844086213	-2.6688988021778375	-1.5151535070643307	-1.9369938587115583	-2.8097517012186692	-1.7742134747903238	-0.8586779781251868
GCTTCGTGACA	-0.40279325892466594	0.1256456299811833	-0.6648384982487423	-0.481640223726634	-0.11740138003002537	-0.5999768819856706	-0.1434332318253794	-0.8598947451916192	0.4553401790646728	0.04376046359903463	0.07941827925919664	-0.015223220790413475
GCTTCGTGAGG	-0.045921172642728124	0.4502530691669808	-0.967340624134398	0.6019715270869056	0.28948773048218207	0.13714761221269156	-0.17113015767416706	-0.5805620107924517	-0.5348504605935657	-0.0319409319675197	0.6833162705530302	-0.1993825573238728
GCTTCGTGATC	-1.4122098057989498	-2.154835770689436	-0.5326949548725387	-1.4199422902262546	-2.191657312568126	-1.3595907400182672	-1.0621053170173516	-1.9391887810936437	-1.9046856135048564	-1.2848243963026948	-1.4340147887727823	-0.6209580646063612
GCTTCGTGATG				0.20506301384397627	0.6702743268595439						0.028598496040862436
GCTTCGTGCAC	4.0242187680776995	4.188405151900064	3.8755793156390865	3.4316608336214522	3.956632353054725	3.976653839017482	3.696333721316911	4.039172782557796	3.99520876295682	4.099844264860354	4.127138070847547	4.029010056826249
GCTTCGTGTAT	-2.1528058214096624	-1.8025326415761214	-1.549778847601497	-1.8706558171721814	-1.204865351971841	-3.1618328481954894	-1.68299629448934	-1.5639708633526608	-1.2611344043360007	-1.5993037761140725	-1.8846414863844767	-1.6453255871808639
GCTTCGTGTTA	-0.6739727398922831	-0.7682834455306741	-1.5940144225790374		-0.36926787365233293	-1.4592609436947577	-0.85576725081519	-1.145602533073981	-2.4113709937878185	-0.10760848742226718	-0.5756308849718393	-0.7512166946242527
GCTTCGTTAAC	-1.6027640618793322	-0.8620147033908663	-1.5445908675956772	-0.6766963748868339	-1.151442537214492	-0.3716529395504719	-0.4432397692983063	-1.4213773344211698	-0.24460492955584767	-0.7513878123448229	-1.2347717040754518	-0.8142384694129027
GCTTCGTTAAT		0.18622752567023484			1.0184825452583248	0.13838802082651763	2.0215536164651247		0.6881059593440154	2.1573407300082788	1.153211938836437	0.8645688919661779
GCTTCGTTACA	0.6264597264182428	-1.4039455703393597	-0.675287384153599	-1.4423002814959627	-2.7460857759107644	-0.6813358776140056	-3.7907502840087672	-0.5562538438795946	-0.8089417022069916	-1.9179821932436203	-2.321365207363679	-3.1932017155639656
GCTTCGTTAGC	1.5977031128500316	2.260665912535685	1.5998070952638441	1.6351318036501439	1.778276706429785	1.1585065699074777	1.2815351165745508	2.38057776008855	2.183227477011083	2.1313727644282485	1.6242640730146392	1.4246171746659402
GCTTCGTTATT	2.9171062144677165	3.1447532085764185	2.546873041609368	2.715932325178528	2.7892452351946573	2.9727371350473972	2.6729341319943067	2.993527494566168	2.835193954411563	2.336097229808521	2.9717580766248877	3.280351171479125
GCTTCGTTGGA	-1.4846211754779859	-1.188606528162566	-3.1848086104542617	-1.3195474897039643	-1.239877166482361	-0.5091218692457332	-1.7068574499008673	-1.0085509810763245	-1.7412929640255028	-2.663909193365272	-2.6795237132258847	-0.4810060136596292
GCTTCGTTTCA	2.3533191566102567	3.0002287880478256	2.4973029033916476	2.244899047472884	2.573696511591458	2.688457625530763	2.5110461218281275	2.8556553150998725	2.892232825145801	2.6375822666454756	2.8658175522293465	2.843304746822499
GCTTCTAAAAA	-1.8871293176123969	-1.9867086294138299	-1.954345430047076	-1.8977368171544338	-1.199651337819738	-1.528461785435151	-2.9576732554882725	-1.575891125335039	-1.1541389590876152	-3.3572181275263246	-2.8578109852007727	-1.6664239619052494
GCTTCTAAAAC	-2.390892536105776	-0.9359958266920415	-1.6722373681681353	-1.794558937460683	-0.7040310932358498	-1.0137043254029094	-1.6771061065793385	-1.764448204449686	-2.3831541565745646	-4.140014634645054	-2.414863828954959	-2.2279652281754028
GCTTCTAAAGC	4.1555978716537405	4.162809848401633	3.729517453866368	3.3967922149847998	4.220198959996785	4.133185803969072	3.9283237842322887	4.508750136193481	4.351783588311502	4.250596347572001	4.256557818651017	4.37711695149444
GCTTCTAAAGG		-2.8286381527688014	-1.8399757837620034	-3.9170383661081907	-0.9590577261306704	-2.0978105118945924	-2.4786075189297767	-2.602411723365712	-0.922095863550998	-2.525376093328164	-2.245194825909464	-0.9660544060874154
GCTTCTAAATC	1.408662978601954	1.8812506146590058	1.5349973805860324	1.3782315952740365	1.611999888635533	1.7019387939400794	1.6672748371980486	1.7936040548510725	1.9091925213521586	1.5734849025774704	1.7293103760393944	2.0046629645336846
GCTTCTAACAA	0.1271147193297247	0.39525332592913814	0.8423627499441088	1.5310182102253862	0.48721439255071824	1.8717969332696385	1.0146767270465264	1.887831009498537	1.6346256138064703	0.9228320517032444	0.5957010380911488	1.0374926515184193
GCTTCTAACGG	0.2366805733735551	0.5890833918017534	0.32732338855205256	-0.14980516963559956	0.047460374567067566	0.25008337338850994	-0.24664161039148522	-0.17122283472374908	0.08974067071550447	0.052808053857314206	0.4057647222697904	0.6324317078266274
GCTTCTAACGT
GCTTCTAAGAA
GCTTCTAAGAG
GCTTCTAAGCG
GCTTCTAATAG	-2.670190235632532	-2.740330644804665	-1.914625423620049	-2.410395229021203	-2.4597756711384196	-3.7031440541666956	-3.8819906769977544	-3.618664596552422	-3.2594228746643554	-2.004519058973074	-2.4303038408137114	-3.283312289167712
GCTTCTAATCA	1.167908062923453	1.1482309354420515	0.4621101270610853	0.986496932844406	1.6478341651771677	1.2807160817715888	0.6825421597451172	1.3728338617644242	1.4914913777245353	1.6198015813320856	1.5313571604894218	1.990781628991577
GCTTCTAATCC	-2.0323557706712654	-1.0133483153114584	-1.6526950285889714	-0.8718685087549267	-1.168199942613618	-2.8197982494230174	-0.4831323502513465	-1.9907237808344087	-1.7848917356184328	-1.002658455320023	-0.4193161586816954	-0.14098710488807104
GCTTCTAATGA
GCTTCTAATGC	0.31304895035075275	0.01919463869186233	0.6073672437667273	0.7135867359148076	0.36861660816062075	0.2973527835577566	0.44881591509087815	0.4793339500216875	0.7756607590859291	0.3468235687772356	0.26736215743827657	0.9527957308943146
GCTTCTAATTC	-0.8053613950002799	-0.38479814211009183	-0.35044417794157895	-1.179011293092431	-0.9645670595606406	-0.673220203298575	-1.3118356518884269	-0.9098391034931899	-1.2083796770717068	-0.16859699255583008	-1.2813517679063653	-1.014730838963532
GCTTCTACACA	-0.6451429166121909	0.029669020027419685	-0.24121087443085518	-0.34973390751486927	-0.23685294840069804	-0.7544083938255844	-0.01563265098853898	-0.23712229372931712	-0.5062582120180783	-0.40652004508575884	-0.40731852731511436	-0.5786138179016348
GCTTCTACGAG	-0.31599983475356835				1.1289144548753807	-0.039035690997512675		0.12220499540878015	-1.1293893740656458		-1.0519581636744142
GCTTCTACGCT
GCTTCTACGGC	0.5168587796259293	1.8046820248961561	1.3839457733650156	0.9068559970292517	0.7688588483150968	0.8040731015958533	0.5842346771139191	1.5278681802545908	1.3964211068766035	1.6258989247194633	1.0434338183093688	1.0863006727876647
GCTTCTATAGA	-1.320308269828174	-1.957242025185102	-2.0116858073148722	-0.7452556301268561	-2.787519582786738	-0.6542033106756546	-2.97020507418984	-0.2598706705506196	-2.8202548940695245	-1.7049055953152195	-0.7972011117920368	0.2680362678291016
GCTTCTATAGC	-2.8877687392745828	-2.3503022833359646	-1.3892045337377041	-2.95959401538297	-1.989533637675376	-1.606523957131528	-1.5088215484608856	-0.6182629942238439	-2.6490050253091635	-2.6654731417235653	-2.57306184027785	-4.037969756793891
GCTTCTATAGG			0.7164526122124032			2.44464845975762				1.5127283538814182
GCTTCTATCAT	-0.574760611097377	0.03453706872011011	-0.7890014803613186	0.4783458304777231	0.13291362360350986	0.6515997118476916	-0.5963326646538597	0.7097393705604569	-1.063787899522502	-0.8199199230125065	-0.7377990077418564	-0.17522966786064997
GCTTCTATCGG	1.9264633804059283	2.106719310280922	2.111638259544972	2.0056304880669535	2.2688984228056435	2.802483115175822	2.05373289155454	1.881643812343342	2.4403523745961646	2.131832319407247	2.441416253997637	2.035475527972156
GCTTCTATCTA	-2.156975333549172	-1.7119907035274455	-1.8937836595334836	-0.787097131666682	-0.9299894911697778	-0.9854433644215402	-0.4798208254411635	-1.5189817381060753	-2.664362709881943	-2.3304015487900007	-1.5868657035740796	-0.9723766082435126
GCTTCTATGCC	-1.1482569757437884	-1.6869167103977984	-1.3955472867714853	-2.2845680992824327	-1.453842865024871	-0.26177464672428596	-1.4187427676419178	-1.2522036973859376	-1.4889507381132072	-0.9575416774896146	-2.3341221085673	-1.4003726084331198
GCTTCTGACTA	3.967267742415655	4.08485310645607	3.6670157140657804	3.4083126010780487	3.921984110852695	4.059299562430461	3.580032971990516	4.036478262613937	3.884042960205316	4.038752177519826	4.132539628914307	4.189520215796268
GCTTCTGGTAC		-2.029906219690831			-1.9407975787313012	-1.1130328375675258		0.4395570662079695	-0.9960194386511781	-1.8589820778221775	-0.9060235258061308
GCTTCTGGTTA		-0.3529900052472972	-1.0132714976889365			-2.9176328478481537		-2.6204789167226963	-3.24023666529922	-1.0583987797635543	-1.2434169815824525	0.5717661222080527
GCTTCTGTACG	-1.9180808942722845	-1.9486796731343772	-1.135644283850753	-1.9992369917244517	-1.5275774699094018	-2.160490055279513	-1.8343717505781811	-1.7886887910673381	-0.9702904820470145	-2.7608222371810656	-2.9621126175603982	-1.0873031086097882
GCTTCTGTACT	1.8065678515603134	1.8103460412717371	1.2722728356401352	1.295002174554234	1.3429622129965295	1.7566504286806095	1.015224452803733	0.8781574842649561	1.4576909051831093	1.522525192244957	1.5628963261101945	1.603224562376334
GCTTCTGTGCA	3.731281368157504	4.284291942852444	3.29917151126879	3.165184230845107	3.591192835238808	3.673285257475517	3.4874187245532515	3.7610833356438857	3.77847380816638	3.629450628562893	3.679807708796901	3.6340830633108294
GCTTCTGTTAG	-0.2518485149753194	-0.4304062367419141	-0.8898603965965132	-0.5679343567401985	-0.6730726593283941	-0.45427021720899585	-0.9079300232519051	0.25809634730647607	-0.489518798932107	-0.7712460216417263	-0.523000524697362	-0.40190562846350586
GCTTCTTGAGG	3.4635322547210308	3.5620719200707556	2.909994378971246	2.9008494902945725	3.351776001576963	3.334864618605755	3.0511480099159165	3.018282523822206	3.2294616266123186	3.7382124353265254	3.2763281733887157	3.7965918201180426
GCTTCTTGATT	-0.8501277891401012	0.8021363009526675	0.17722518530491638	-1.0592527369888567	-0.3028079658008029	-0.03822148573776735	0.5992844184762195	0.06716132854075148	0.035384108865982034	-0.09354738906550582	-0.2360869523956741	-0.4723994623523599
GCTTCTTGGAT	-0.8237832824920893	0.1475582166368887	-1.7590294604019734	-1.6306503213755672	0.44415474676034417	0.2684148970351858	-0.013690539200443866	0.40207719839961786	0.1584171872022732	-0.24850943345238555	0.5250897773785741	-0.5798219129789292
GCTTCTTGTAA	-2.408905551727617	-2.6011317657528017	-1.747212329610502	-2.4603532688441487	-2.2404493982758464	-4.869533131739261	-3.4090239353164336	-1.7767217739131504	-1.1914852094144115	-1.8355083409661235	-1.81290015216781	-1.46456531671058
GCTTGACAATT
GCTTGACCCAA	-2.8247598148740813	-1.0977566869322763	-2.0749917443573564	-1.4890794350647718		0.4337212989962338	-1.7190576502140795	-3.023782193965156	-3.0558114369355707	-1.4902508163463717	0.2199274047774961	-3.7636642578578186
GCTTGACCCAT		-0.8888826203228651	0.06689253809604889	-1.6078926542508902	-1.0229141058074585	-2.209439089637209	-0.7341538883590822	-0.22980545449714365	-2.8027450766444804	-0.41860761068993496	-0.42221248645385917	0.6921523857974407
GCTTGACCCGG	-1.9520378840511012	-1.993526380714276	-2.8668884117864546	-2.635008528686806	-1.3266745148333088	-1.4632876702058104	-1.8758221878071204	-0.24488453980519156	-0.7619082649200561	-2.955717641556756		-2.758821611274273
GCTTGACCCGT
GCTTGACCGCC	2.577619511829606	3.321331571512394	2.5787886296600804	2.6235613033085947	2.5258215712344483	2.7917550662719925	2.368284954251479	2.786828852404182	2.781114591036808	2.83081681514532	2.7196380552258006	2.520693566920818
GCTTGACCGGT
GCTTGACCGTG
GCTTGACCGTT	1.53186842874513	1.956937404345916	1.7207673629401905	1.387768508453065	1.5127283538814182	1.7021048898871882	1.965131856481916	1.9510770069935486	1.74113370770129	1.849156999561755	1.87361287604823	1.8486350011355281
GCTTGACGAAC
GCTTGACGAAG	1.3958896287409832	0.5148037174661307	0.29345096232570866	0.9283851646864153	1.3861911140295096	1.5185124557592073	-0.09125821339367612	-1.2665175655138687	1.527625600054504	0.6523042345434541	1.4570500419329182	0.7573968282624269
GCTTGACGACG	2.9254792863694106	2.9330542740912073	2.817873416846649	2.530115436673866	2.8639453303705076	2.438361831776469	2.9527307753892966	3.138649825142218	2.9340400415270653	2.879339057463888	3.1100474456077225	2.836312890796892
GCTTGACGACT	-0.5722393047388141	-0.7338227114311341	0.2932644769044123	0.3133759492096276	0.17164491813757218	-0.43363477612775664	-0.7024988613494342	1.210997411783011	0.2283365156071836	-0.7274340989796947	-0.4672855711958668	0.6265339021947075
GCTTGACGATA
GCTTGACGATC	-1.6772631123137085	0.29922055975050693	-1.4454992520336871		-1.298922516571596	-0.7331695539971088	-1.3930181562135644	2.4691762903830297		-2.411246241634698	-0.17162481170571078	-0.09942974965375374
GCTTGACGATT	0.4773394415697021	-0.39944760938094453	0.7913665436035835	0.1217599617821901	0.9016441305485814	-0.43035585402945703	0.24991203607698612	0.05663359821330103	-0.2927690803704675	0.3464768701786462	0.5003992510148537	0.23699291347091953
GCTTGACGCAA	4.240777775121635	4.740406519499741	4.271418230594222	3.807075276434889	4.1957486322247055	4.215895599361279	4.087473112118433	4.190289769520176	4.241979298892046	4.306390075612806	4.393592096434904	4.463424655441818
GCTTGACGCAC
GCTTGACGCAT
GCTTGACGCCA	-1.1922996327683018	-1.242633509038393	-0.14697640022052444	0.6600244573376278	-0.9612498391246479	-1.9283099181978314	-0.26752861363433905	-1.5416090363792485	-1.7999741773102478	-2.090278495330509	-0.1431040364743445	0.0302021888441865
GCTTGACGCCG	2.7682569181795014	3.082906943412356	2.7828445059333196	2.5747497884147323	2.676064914450292	2.6145252671066728	2.8279489668223565	2.4505907959374738	2.377778417914603	2.498193707432446	2.4783839198418023	3.0469358499188464
GCTTGACGCGA	-2.842141314886676	-0.3759707035877961	1.787218096184688	1.1949425604252513	0.8200573650501042	0.8470808051436592	0.9747616933058098	0.18929764517397696	0.008513122664862519	1.0014547973699914	0.9336671945572045	0.6011688272357263
GCTTGACGGAA	2.5372526948606042	2.4469823901084498	2.4289783743942173	2.212830860326853	2.2282738648135036	2.4319829732243625	2.115838106521436	2.677217101724157	2.6400124457093277	2.8387426055101277	2.5519419526312266	2.4726824391257582
GCTTGACGGTC
GCTTGACTAAT	-2.5841130310101454	-3.0716683410215118			-3.7617787270944265	-2.166896236119347	-1.2706365426265893	-1.6012136370021155	-0.8924280838594701	-3.0761122445740576		-0.6209792949068333
GCTTGACTACC	-0.33334260147058586	-0.3110251580693497	-1.4423002814959627	-1.1786172508025161	-0.7201507932475568	-1.159507456476898	-0.7762146547516032	-0.37193341153431003	-1.3507004071916622	-1.5221092730055235	-0.5248938759267286	-1.5941582682323625
GCTTGACTATG
GCTTGAGGATC	-3.2295378560565826	-1.4346726100602505	-1.8194779299043005	-1.7959060490755656	-1.7526798622699538	-0.6088835475957357	0.5272375214159598	-0.0432671114383563	-0.5146743105911282	-1.4750887981257472	-0.6564465169139752	-0.5053726184027933
GCTTGATACAT	-1.145221777308078	0.12627446898829262	-1.2139303276580522	-1.344428622247514	-0.9250523884382632	-2.0314158533778133	-0.29440702592023776	-3.0990242584310477	-2.0878781120257632	-1.5183026713826806	-0.6602834351418965	-1.3772333273028614
GCTTGATAGCA
GCTTGATAGCC	0.9123259661774513	0.3383587249724016	0.559520418465656	0.3691842690072293	0.48177903079684703	0.9679411073197247	0.4265712022471257	0.19198627122416548	0.7498643978778402	0.25309148984071334	1.0029375728992116	0.42778892713140376
GCTTGATCATG
GCTTGATCGAG	0.19591944662239671	-0.07655056522921794	0.2824286282809149	-0.18267517834925598	-0.15671866674606655	0.23930190829198317	0.08889951445349482	-0.1496554787352172	0.5677120217640892	0.17759172585002123	-0.007451748623939898	-0.1976896278727831
GCTTGATCGGA	-1.8421512311575967	0.8088689537419546	-0.7730039216697838	-0.46744361951624175	-0.43850434873862837	-1.0433214204616619	-0.6245109823583315	-1.0099716298713999	-0.23882079227223843	0.5325196051795965	-0.434310076873029	0.28052677431298406
GCTTGATCGGG	0.09496868348672553	0.8140818670037223	0.48654901938886447	1.151265020840098	0.41135904596981687	0.7649620442239663	-0.24023355020636658	0.12040262758783442	-0.1294540095613831	0.5032199994406242	-0.0980540887304785	0.013130040117019534
GCTTGATCGGT	2.3737471492190036	2.894322706198594	2.1443548353803137	1.7640740733831608	2.4009996874978943	2.2529024245036324	2.4350257944177285	2.223000348794914	1.8211443264933311	2.5937770946114034	2.631132735540811	2.590421859281863
GCTTGATGACA	0.4384904082743008	1.4034677701466265	0.1316241803993223	0.9795276407759186	0.8946949829725767	0.02801323617557866	0.40452729878752697	1.6353116233672182	-0.6406606744087786	1.1488544759995438	0.6156612915263019	0.7885892396278712
GCTTGATGACT	-0.9923757132194192	0.3022551898912183	-0.31670826705990873	-0.6694940198119367	-0.24315477347939926	-0.5467534514041014	-0.4796992627792624	0.04073732724717366	-0.062166556846053565	-0.5596178342972155	-0.066348330740169	-1.0049852526868286
GCTTGATTAAG	-2.2639073504144793	-1.4416425339958403	-1.8326954517858827	-2.593487978952488	-2.473172591884106	-1.3461524820868276	-1.3803022179138427	-1.9846577023671628	-1.6361321450222972	-1.5165264155597875	-1.6040637398129853	-1.8887406310050172
GCTTGATTACG	2.145525140625135	0.991995149385652	2.1133503844126422	2.0677278443751548	1.4472287277968394	1.8456645586703704	2.0843699635339723	1.956937404345916	2.008710201571127	2.732979131726364	2.360382705655977	2.558922190343615
GCTTGATTAGT
GCTTGATTATC	-1.1879223847777982	-1.6660984176852798	-1.17322690587122	-1.8629642807807991	-1.4504467498779767	-0.9644186983673554	-2.0145288050635255	-2.004617765994158	-1.753605384688936	-2.317622357983168	-1.5626979920300013	-1.2544682787435584
GCTTGCAAGAG	-0.3203756672151747	-0.7970086466695592	-2.760526181789326	-1.5473189272429604	-1.2250030247879118	-1.074742346103486	-0.7276460639057061	-0.2620925733086627	-0.5687948328355003	-1.0654962858581793	-0.6411635960746292	-0.835831549494352
GCTTGCATACC	-0.7112924023601441	-0.9580744880570334	-0.8378394885315071	-1.9693607256323453	-0.7622668750723082	-1.1655799612748645	-1.4052316583271167	-0.6159345659191329	0.15656192892624402	-2.7695612789439967	-0.3650368881831309	-0.8523999140008817
GCTTGCATACT	-0.1270509305356526	1.1835433533001758	-1.3758238761805475	0.37793518217406735	-1.8100233168287556	-0.9172157080178622	0.24768990748915676	-0.648362974592647	-0.24078459719849343	2.035054677367826	-0.21387474233878026	-1.2053741380974656
GCTTGCATCAC	-0.9030070380863253	-1.48041662205014	-0.9882116911720354	-1.1987900832086578	-0.5763490901931427	-0.7097953036175927	-0.5349452497271245	-0.7149584422536693	-0.09425751094284603	-0.6860132834368985	-0.8609824863464278	-0.02063013297041827
GCTTGCATCTA	-0.800246147459751	-1.6866460302080108	-1.2627247953833993	-1.885120672167635	-0.8927400642929619	-1.791427499008886	-1.4532333032538798	-0.9045868065363494	-0.8472811068166318	-1.866594777373453	-1.4745229060210392	-0.9492688789071221
GCTTGCATGAC					2.1270383862735405			0.5880950563680517
GCTTGCATGAG	-1.0514261310277655	-2.852596827299195	-2.5159509530248596	-1.7672322284441144	-1.9921764408077276	-2.1838315433349664	-1.2447054516159797	-1.9868206148746594	-3.5699137211390837	-1.856228358551233	-0.14333892567519171	-2.73195635245488
GCTTGCGAAAA	-0.3642351123901981	-1.9143496438614618	-2.4229363050758534	-2.0028252832315894	-1.2912029306656558	-1.550203724663817	-1.0658883926068392	0.6727016579774787	-3.006841771311203		-1.012021555054338	-2.667729952853969
GCTTGCGAACG	-1.569736653881721	-1.8076151082742433	-0.676179832956496	-2.2495501479376196	-0.9689437411005963	-3.5807164401208387	-2.5141328732502495	-2.090388789005519	-0.8312988664340243	-1.4212625946510145	-2.2331792859011985	-2.058255323413326
GCTTGCGAACT	2.29910739660971	2.6010999865327284	2.603545548446251	2.2985304187245954	2.4994695786584793	2.499083162120139	2.440264671719038	3.113737709029716	2.578708839018367	2.594480377020388	2.6554171051081354	2.363710055292785
GCTTGCGAAGT	2.6067049115920797	4.5894411306130936	2.4324965947772434	1.9615619386284102	2.641569894003196	2.605970485378242	2.739599810907866	3.916772885808493	2.690689977173823	3.837594466497927	3.771298951416557	3.8194944678825977
GCTTGCGAATG	-0.9717883790110751	-1.5231207353147698	-2.2730980684799587	-3.5984459169757703	-1.4171773375640626	-1.061308701195951	-3.093854935489359	-1.2320455125680427	-1.9037084795376547	-2.7419770116497513	-2.186496516997886	-2.498975713793898
GCTTGCGAATT	3.1671558553333785	3.872287217531286	3.10043729589022	2.9522642603503364	3.461917328371974	3.68688254317671	3.4076676439463593	3.912144972044676	3.778467812774339	3.469326765243339	3.736975813468865	3.979502363885267
GCTTGCGACCA	2.0761964465315192	2.5204803557804625	2.2859340531089476	2.46399072250132	1.9636090636490422	1.9608257122482298	1.8174644078653912	1.8671637101111964	2.2071162391548085	2.0645184274839186	1.8278578112625272	2.2715812964620414
GCTTGCGACCG	0.7083977540315421	0.8708127552498532	1.1496858715579577	0.7194860196488718	0.7039928553895444	0.8225195046707453	1.356782791797159	1.2578444240423874	1.2768757309224645	1.0003114021529778	0.6446692958348711	1.0291042033372497
GCTTGCGACTG	2.0114578647915247	2.491416026998898	1.8190920286134313	1.590788631959296	2.1314161485798646	2.0686587888957733	2.1029093207469476	1.737956701617504	1.6273898295550107	2.0425143851556	2.2027082552068253	1.6568569159228372
GCTTGCGACTT	-0.037202291960783694		-0.2154800439212948		0.7311164902961066						-0.21387474233878026	-1.0131488842240206
GCTTGCGATAA	-0.7961172972409173	-0.8978573264886344	-0.26637992613865374	-0.20173932469248576	-0.7287086066579563	-0.9494847930849418	-0.4342731323622757	-0.35192409580204487	-0.9282939596849077	-0.5746606662223362	-0.46098136113691957	-0.8327061339606958
GCTTGCGATAC	3.40907254247897	4.00179140138622	3.2642537877942637	3.2155201780152525	3.7770888378043264	3.791626076680808	3.7163553815881376	3.7729178507884815	3.7689421358737687	3.9324215499684714	3.716639844218244	3.767140831656677
GCTTGCGATCC		0.23122602384713684					0.39654478804275156
GCTTGCGATTA		0.18622752567023484		-0.3661289053067371		0.5098267403997815		2.0548497360363296	-0.8657397642944474		-0.17840471914456282	0.9023779642057095
GCTTGCGCTAC	0.2553920468210494	-1.3740881605880573		-0.7199749030418277	-0.7340769176694933	-1.524908668565784	0.22533920297938112	-2.624371288453815	0.6120159443419594		-0.5919167759985472	-1.0547333294583192
GCTTGCGGACC	0.6320056880804087	-1.049676300821277	1.2196075440077045	-0.432812834660984	0.16002714371369417	-0.6001076340714088	1.1219217181341765	1.3241004904033036	1.4069825148009256	1.3032935197397029	1.3322219248834226	0.49596154269562226
GCTTGCGGAGC
GCTTGCGGAGG	-1.580634097747242	-3.341877520621187	-2.1163992475519313	-1.3327868050064928	-0.6653415422812281	-0.7901357260694057	-0.9161029544912068	-2.1641984922676705	-1.4395603447249057	-1.4796421533107702	-0.19491462971788734	-2.879103878616295
GCTTGCGGATA	-0.5927705520124221	-0.5075443289595568	-2.234054676640835	-1.8061618706308569	-2.8696849507280713	-1.8280617833248718	1.16576657031134	-0.260188229786202	-0.7086750679889677	-1.4190324174460782	-2.9049509486725515	-2.3400410006961962
GCTTGCGGATG
GCTTGCGGCAT	2.7496319128552575	3.334864618605755	3.0592662076846717	2.306526747716697	2.7748323397799304	2.491416026998898	2.111565328104018	2.5881640185020838	2.9903216563561283	2.9255581951410647	2.7631843937590586	2.9010546132250865
GCTTGCGGCGA		-0.664426995213052		-1.1291329042020564	0.7424430530918301
GCTTGCGGGAG	0.5468147934038118		-1.09414949216011	-0.1190872119463071	-0.05587618685103651	-0.2733235056033111		0.28464758969568893	-0.4162378688102395	1.0139759058810094	0.05296442962552158	-0.09625973678555988
GCTTGCGGGAT	0.5945415799063829	1.1257210275844138	1.2352069404813972	1.22098644357185	1.2013246877104293	1.4662480060990684	1.3074743901872024	1.562638792892372	1.6889329212439106	0.8998743426885455	1.411579272826063	1.6666991035086258
GCTTGCGGGTA	4.077518877102296	4.108117382163269	3.8100153980713074	3.6974522303973685	4.308313617189899	4.145532430250575	3.803426556596658	4.597848408453342	4.265543018198056	4.256834979035145	4.1689587320298696	4.289259393804621
GCTTGCGGTAA	0.5354070731154187	0.17248067516179347	0.891114648300993	1.0048836587620256	0.7164930104553401	0.6920402518319678	0.8118799368556996	0.5016656277270434	1.1452062413529096	1.1243980123813995	0.6414802944469223	1.0995499504721449
GCTTGCGTAAT		-1.6855848185506603		-1.649713777562063	-0.6408202572787726	-1.6929526738360945	0.027774063171338365	-1.6235284818333475	-2.950460728263856	-0.6248931982864293	-0.8412988774539342	-2.42227793741009
GCTTGCGTACA	0.6534452224768911	0.9297681235749448	0.2662593275933773	-0.2855298000297874	0.14312010823745816	0.5328662371228018	0.9461945276775964	0.546764934122855	0.06584470099751293	-0.7150137435354346	-0.4774026149255172	-0.7451940323726779
GCTTGCGTGAA	-1.0208719889332614	-2.6147798905584176	-0.7800959024106803	-1.3062439747056958	-1.3170876130688691	-1.1105836997931806	-2.3004711580404105	-1.3291691294042411	-2.0267242182084546	-3.7434106928151696	-0.9029633470722899	-1.4921562709809626
GCTTGCGTGAC	-0.3400704019457715	0.5289214845262659	0.18085840362208372	-1.0878898652047047	0.14269413888580185	-1.7450557657105286	-1.0265899827618108	0.47518880275455083	0.19400914423537552	-0.2768788416672374	1.3473776486340698	-0.02780963481647662
GCTTGCGTGTA	1.330070623248713	1.563584417499771	1.7706322829543906	1.4903139094649331	1.7258375026781874	1.5245915446090856	1.4947475854248855	1.7339235044758805	1.4466033776121956	1.472048600868029	1.2913646096130182	1.7985216267959083
GCTTGGAAAAC
GCTTGGAAACA	-1.1150759437998163	-0.8646027600559978	-0.3961680036382051	-0.6510640547284421	-2.226116758736049	-0.36419643242076005	-0.23863808464558267	-0.03006870059999811	-0.692308063197708	-1.4895579679404738	-0.24888568218736276	-0.7735854300668598
GCTTGGAAACC	-2.0323557706712654	-1.5128447733385346	-1.5157519437350764		-1.138242894399222	-0.9415131366103074	-1.8422473539021136	-2.7459087487226106	-2.3087268994899883	-1.5077535910113316	-1.8827257816650933	-1.7680659316698675
GCTTGGAAATA	-1.2999364637855484	-0.4370375842448506	-3.4081296949961963		-1.0483611998181483	-1.5461523474767749	0.008091230621679065	-0.3000084649041465	-1.0567602333453523	-0.7127383442959273	-3.152665970013811	-1.738385296140368
GCTTGGAACCT	2.7798504024233384	2.9154865234126426	2.3639371491671537	2.529741860979881	2.592683379118817	2.753416748752001	2.6111730715653674	3.0401691115269824	2.4310464149429305	2.657353018353285	2.661206452635971	2.7265178894294575
GCTTGGAACGA	0.7865015388981479	-2.463703198082824		1.5114999995654579		-0.9205075123028988	-0.06870213328663759	-2.2810840705375965	0.1255021692110326	-0.8618794999274991	-2.2564037745305514	-0.6220067646510302
GCTTGGAACGT	0.45205346354592907	-0.1124884987804358	0.2664858111320521	-0.3070194774695723	-0.8479234852672706	0.8032805472652261	0.6107520771780746	0.5102990028598564	0.28926862913471635	0.49173018064614565	0.0317209270382263	0.7245522863120558
GCTTGGAATAA	-0.9817545438674018	-0.6205582965702102	-1.0248376639385883	-2.6755809067917053	0.4156512917878136	0.33204767042935046	-2.5206263487131846	-1.0948818171390102	-1.515379254264568	-0.8036695751865491	-0.7143002785721678	-0.8010435191828963
GCTTGGACCAC	2.3105154767559917	1.7234003509642106	2.3737020260188806	1.110031920523333	2.3251728074363887	2.5127429783011244	2.1654996593919775	1.0782184524863674	1.741600047936437	2.1251064661879675	1.927759496904596	1.9003371768417787
GCTTGGACCAT	0.40487603741808487	0.1971679654719126	1.0353776325224675	-0.8875273094157013	0.10255351961208575	-0.4989191487333344	0.27598122953329646	-2.244465643559526	0.7898856026236598	-0.749355906538022	-1.0656153959611354	-0.44261938493273817
GCTTGGACCTA	-1.0170764568140986	-0.40231360251387666	0.2801383129060116	-0.7181821750854281	-0.7543603441088412	-0.37074664314491335	-0.7433470913123162	-0.34297247905397277	-0.006234945065312007	-0.12472633335091843	-0.7750040700789157	-0.4611798481398395
GCTTGGACCTG	1.3177486234059075	1.8056526563179407	1.191531776526969	1.2991937419942343	1.3850915793561407	1.2833241082624356	1.686626287727326	1.009164607152776	1.7642461350977932	1.7869703520111944	1.7054178620021159	2.037391176002114
GCTTGGACGAC
GCTTGGACGAG	-0.9358014326172146	-0.21777668474903986		-0.3271807787028924	0.17038929673006087	-0.811988440257749	-0.5251662825787179	-1.9310511906252865	-0.6231637438420012	-1.094789173296457	-1.050437331519427	-1.2576779356844878
GCTTGGACGCT	3.9401288966190404	4.428316916175097	2.5747497884147323	3.5277473366082837	3.9350620052015235	3.7680388291743423	3.3593172867703256	3.204228855452669	4.148860410734047	3.8701482964003606	4.105118601786182	3.6688095471516857
GCTTGGACGGA	3.159460725445088	3.6807300987106095	3.1962949840412693	2.989893914318362	3.0068217110917512	3.044273950296233	3.323669506786453	3.5660579263261982	3.357396013045493	3.1891214086481274	3.259844835693283	3.500888905547375
GCTTGGACGGC	-0.2673302788481424	0.2447919902765385	-0.580306166456505	-1.6376751238092118	-0.39308966166511644	-0.9323399365627142	-2.7532469152340266	-0.039136077276820724	-0.7887116780629889	-3.196026372837703	-0.9684785094259937	-3.7121825629211482
GCTTGGACGTG	2.6895477814133315	2.984668290459648	3.23993975193194	2.5343402648133946	2.2681743607048053	2.66606581685237	2.577399125424216	3.739647531973386	2.5392911079380944	2.8588626915019493	2.075967904662946	2.357580121140741
GCTTGGACGTT	0.18564477336195928	-1.8522388177741222	-1.8395837882715824	-1.2226305357829295	-1.200881178293806	-2.2488588274704977	-1.8254425691325766	-0.680935363698726	-1.6143885040081518	-1.8589820778221775	-0.5766504438331287	-1.8188609372936781
GCTTGGACTCG		-1.3371920168807503		-0.004206348604386474			-1.8588593734842986	-1.1409306177497616
GCTTGGATAAA	-1.2624649158230192	-3.067413672641292	-1.3202658257528197	-3.0056867889214103	-3.507774903151318	-3.540287097436902		-2.4572585655200077	0.6458223376169138		-1.418146532595659	-2.6409907289212358
GCTTGGATATA	-1.689952991845395	-0.69679511532294	-0.8249257041905033	-1.298730860686488	-1.4368090653329457	-0.8985154293894602	-0.714583711575158	-1.0578200433991576	-0.057626380202724224	-1.5707495819907218	-0.5406517740790756	-1.9811574904908156
GCTTGGATATG	-1.1364268966877857	-1.3745821458642835	-1.2472653296944383	-1.6803136618539891	-1.0694023393928989	-2.111712731918383	-2.3671347298804926	-2.353455290199801	-2.0105125756514592	-2.6508688460598417	-0.9975980185599033	-4.245653549089165
GCTTGGATCGC	3.624352789663758	4.416421000348802	2.7226526361128918	2.9154865234126426	4.036868807378908	4.202122324983841	4.0012004964679475	4.354252858283622	3.08817956483219	4.579574688742788	4.41146906461222	4.312017671946953
GCTTGGATCGT
GCTTGGATCTA	1.3056390238754985	2.077936151843145	1.1000646020314917	1.4895003771587934	1.7054178620021159	1.8642960988276658	1.6807854783016083	1.7767144905073968	2.2169875175714573	1.5618770963888402	1.8634239970949784	1.5653625175781052
GCTTGGATGGC	-0.32789425880036105	-1.1532520495895249	0.32004713716266125	-1.1511925928192077	-1.3788088358655715	-0.3690411709374935	0.13275175079974724	-1.4820607701952275	-0.5704394167471004	0.6402480897512269	-2.1598699543561968	-1.0092574326224317
GCTTGGATGTA	-0.5603893002675661	-0.6647970767646401	0.0753984864336375	0.5710323614649311	-0.3376225868005072	-1.1826496119217602	-1.3848690552089924	0.12752324144020666	0.051268951636985215	-1.1037972117354322	-0.4545082071844389	-0.29612241735313377
GCTTGGATGTT	1.3310494881467585	1.9576823504157206	1.7397712910573435	1.2971687935416465	1.5323037431694575	1.8293895463428314	0.7295125958828543	1.2170180524911596	1.3202490499150958	1.0541023180190876	1.5748347767768223	1.2745514101194722
GCTTGGATTAG
GCTTGGATTAT	0.9591287284797017	1.4692209520871928	0.6104467778739242	1.0525615604289758	0.9549053447416237	1.3546136594974973	0.3134461968964282	1.2753713332090155	0.8964490138859967	1.6210150594419768	0.8764032657939924	1.1703488416507162
GCTTGGATTGA	0.5707641538329332	0.9883118854169893	0.8140080797992136	0.6038486168436437	0.7172268054631492	1.043909834328787	0.6027581135782724	0.6622376398895004	0.8946949829725767	0.43152298655188975	0.38538975878929377	1.032236400946624
GCTTGGATTGT	0.3728375174211728	0.7935064442635676	0.4358390965897847	0.8524851095459082	1.1611496049031962	0.9297681235749448	0.6299081869147908	0.362029367268304	1.201710333329107	1.4567043281973968	0.7448341874509831	1.1739178910314412
GCTTGGTAAAG					-0.4261951689304384			-2.5299289139816072	-2.9134004146198076	-0.4313538342464958		-1.986285641093498
GCTTGGTAACT	4.295956899342327	4.753030022406058	4.0030767596845465	3.780320215018236	4.224049367313446	4.275053600253374	3.910122942900309	4.281783813813008	4.323414582813853	4.405778730003692	4.322611069871137	4.311447448145015
GCTTGGTAAGG	2.092369063825909	2.591031375528317	1.070057730113921	2.1703404774466906	1.9383127252299721	1.5313571604894218	1.847945938254897	1.3835522706044505	1.8646788074800298	1.694273956697484	1.69258867904127	0.7601045437336799
GCTTGGTAGTA	-0.4452518654422864	-0.4235730325840819	-0.7403807754760091	-0.32238720050095077	-2.472821169791058	-0.31680922448340093	-0.7280343866470727	-1.1140627133993697	-0.1383365498057785	-0.2443074767350257	-0.0021694849531204707	-0.48041892314567675
GCTTGGTATTC	3.1093712728535294	3.816555070247854	3.1798358312536785	2.98508117129545	3.663619381886454	3.621202406281087	3.2138893155105444	3.9549218785611995	3.621940349867021	3.4421406441283295	3.564432380634138	3.7460972780845583
GCTTGGTATTG	-1.1796282911866616	-1.4483252984271984	-2.2856120893955305	-3.3750300604101415	-2.0017723442481103	-1.7542192856981664	-0.6000736220612017	-1.3211383816873188	-1.0872027887358422	-0.27377157177425054	-0.3028079658008029	-0.4271690867031945
GCTTGGTCATC	-0.6612189267307177	-0.5830384780889982	-1.8517226187153994	-1.298730860686488	-3.468248355048144	-1.2294334664533155	-1.3964665134970178	-3.368963783262394	-0.34804696868273255	-0.228482620419851	-0.2641152622827926	-0.726460417231011
GCTTGGTCATG	0.22423480003115667	-0.49120258608612305	-1.361598261487291	-0.21438962412179463	-1.47186912644486	-0.3033538151564377	-0.6927283213315091	-0.04966691254238709	0.09745977646304911	0.1982647200106392	0.005203521846111281	0.09087466769534709
GCTTGGTCATT		0.7752962430459793				0.49509502860147064	-0.9734681454418587	-1.3952793336011347		1.9256623676505986	-0.010295498934828692
GCTTGGTGGAC	-1.1931505312806203	-0.2372709889528397	-1.403866363275374	0.6294418525735305	-1.1994040955528307	-0.6468398252738665	-0.6559227031052196	-2.479559621499905	-0.9769191791237769	-1.102471880813156	-0.3299286632277732	-1.3810585633578654
GCTTGGTGGTA	-1.242571519521378	0.17365003332445272	-0.2550244201575928	-0.60417218873267	-0.6390081459608048	-0.0036323623720326457	-1.9498414353128204	-0.7286205204696072	-0.9781688563037315	0.051767915544191356	-0.8698871000776421	-0.30017493245953264
GCTTGGTGTAA	-3.165191537207857	-1.6452524314879822	-2.85540532604409	-3.1414701667956457	-1.3742457010502773	-0.6797444168967184	-0.904871949598553	-0.833914183519506	-0.5971049915711215	-2.4262778252929302	-1.1273209416666712	-1.3595102943091018
GCTTGGTGTAG		-0.7750673667712545	-2.3343724255986795	0.9311215207170624	1.1268133137857645	-2.3194799886950257		-1.3940946481138337		-2.5470404379359635	-2.1886332023638473	-1.7083902935562831
GCTTGGTTACG	-1.2114505906215065	-0.7927379263268941	-0.42487817382441806	-3.0173222809325573	-0.6505122292851978	-2.7669566100120773	-1.7221575405481813	-0.4673894343183811	-0.1328089704850482		-0.3585592988022217	-2.9468059724127973
GCTTGGTTATA	-2.898834367647561	-1.0000471317674868	-1.0377302559223471	-2.7781642508817197	-0.9371836719684977	-1.5220252132767351	-0.5406517740790756	-0.846065762971029	-1.203103373508868	-1.5995628301905773	-1.0855629774199616	-0.8597726058544092
GCTTGGTTATG
GCTTGGTTCAC	1.2130980858377252	1.595242119301739	0.7910475095627069	1.0625827716264074	1.318449806769911	1.1269933259323732	1.0549283925201594	1.458014622320298	1.6748804891813058	1.3252421759923445	1.5386022599586013	1.361263705188734
GCTTGGTTGAG		-0.462700908070602	-0.415734764932479	-2.894170623508011	-3.2396545489703734	-1.9819213915438778	-2.3939643195086098		-2.2134981775239346	-2.1751497996253253	-1.5120791233271396	-1.9186203154995711
GCTTGGTTGCA
GCTTGTAAACA	-1.8739277920554178	0.15391979379158957	-1.0183680892794065	-0.5720423947403811	-0.7917555150983618	-0.9259358465148978	-0.008989803964540818	0.5545929824311494	-1.5537589785042225	-0.43945814663524735	-1.4678486081618933	-1.7158335882549867
GCTTGTAAAGA		-1.5452343986255752	-2.808022124110689	-2.2683925734497934	-1.6483894844600437	-1.1301691735052415		-2.4943881361229656	-1.5813738773827994	-2.388087891121804	-2.5486214648936074	-0.001256682499851521
GCTTGTAAAGC	-2.1766490595949857	-0.20367726335725597	1.0600811001939177		-2.2805170384439255	-2.921649545674885		-0.6051123542464928	-2.5426360570465785		1.1467777811297746	-1.9607905235758276
GCTTGTAACAT	-0.1542814396364735	-0.9164246071378791	-0.16232965642642497	-0.04868203213424984	-0.9016824852199892	0.28317892083666446	-0.2791568816632212	-1.6122121676473913	-1.277191808179979	-0.29056471359854436	0.1792514430707429	-0.1615377773413427
GCTTGTAACTT
GCTTGTACCCG	-1.423342058523514	-1.6650318879963584	-0.7730039216697838	-0.7970086466695592	-0.8583141182174329	-1.0913290677713083	-0.7371596062469882	-0.7387264775120875	-1.4055459556128655	-0.8179780972624678	-1.3171416305937296	-0.7850734662890613
GCTTGTACCGC	-2.120085226442644	-1.4699790079125286	-1.2508040681834725	-0.3389632506440759	-3.4430038532527045	-0.4436995036085832	-1.0341870603902137	-1.013056899981123	-1.5902446391493406	-1.1036303260174392	-2.3362164536193704	-2.159362423012225
GCTTGTACGCC	-0.7353070653934114	-0.8925473812443293	-0.7948968828211322	-0.9525999325753577	-1.04446676595969	-1.4719997159263087	-2.1567755101016264	-1.5936497569242905	-1.754908320849985	-4.622662538127489	-1.0069962168074664	-0.9876250419459365
GCTTGTACGCG
GCTTGTACGTA
GCTTGTACTAA	3.1798358312536785	3.021071887119986	2.732085837183526	2.698433778569321	3.182484256834689	2.0309341922475457	2.797512290839523	2.9201084591156388	3.064859523089957	3.388026941519015	2.855553466989008	2.8703443562592015
GCTTGTACTAC	3.7512563501625453	4.5136565941725655	3.6804212822701188	3.3172842700725744	3.88983478715253	3.9911101378312477	3.621940349867021	4.1263695248485455	3.9343431910068785	3.8540447124676245	4.040584325252443	4.115943704920157
GCTTGTCGAAC	-1.6220884051126692	-0.49768560945128354	0.16040827548922118	-0.22997705071861566	-0.365580763253897	-1.1398063708962523	-0.5283058997932278	-1.470186174771178	0.11603042939713469	-0.7759301228067317	-1.2608412034376706	-0.40003383946510657
GCTTGTCGAGC	-2.0431687168055204	-1.2500713838283601	-2.3357893904014446	-1.3031767356329576	-1.3148452803687225	-1.2845982232175877	-0.03612177310435233	-0.18194872827928454	-2.6912246460609883	-1.4033044637523355	-0.9563091227580722	-2.511988204434558
GCTTGTCGGAA	-0.9215483804511685	-1.2170422212372298	-1.012520716127373	0.17098209376408388	-0.7002704951556057	0.057304510063838056	-1.5247597652899463	0.19357779999648897	-0.455071916941477	-0.24758195285904291	-1.6884904946025356	-1.4242721698286511
GCTTGTCGGGA	2.1126098316010395	2.3516210651469303	1.9427391217072474	2.0030978879740293	1.9577972526011285	2.005541343281538	1.2463774160402414	2.1586980611082724	1.983647449518014	1.9171536157832854	2.292900553116917	1.6108158458999855
GCTTGTCGTCA	0.7845107577651077	0.574678667036649	0.6121250548363338	1.1053395997897988	0.7764320650316606	1.0751291959392966	0.6721585956506453	1.0490433152984446	1.7528161729774905	1.280869751858827	1.3514816794092557	1.0732715644989816
GCTTGTCGTTA	-2.6647245775283213	-1.920094038832931	-0.11704359876328589	-1.3235611478382034	-1.4694349753236446	-0.055625488974936334	-1.0960278391399136	-2.629041441788156	-3.6499763026584375	-1.1474995155768546	-0.7201979048180074	-0.7262364466766931
GCTTGTCTATC	2.0846712153802556	2.4784876336664285	1.9692421041061465	1.0536479792428792	0.9073054302587152	2.029078085857502	2.0071356817914636	1.7671028824194879	1.573188487678707	2.2270053643645675	1.705167815402998	1.3872063703224977
GCTTGTTATCC	-1.8426959057900667	-1.0881727235875922	-0.3014949082062646	-2.91244404408314	-2.0726448617222353	-1.4908621000184576	-2.287169048698528	-0.24530597963610215	-0.9090207596909786	-3.0345022091396494	-2.845897340019535	-3.766947600252827
GCTTGTTATCG	-1.6731707159884046	-2.05073611157535	-1.3814172731701857	-2.734807354872418	-3.0594833758946027	-0.6152658648709864	-1.5804657820758947	-0.8033163544718436	-1.2880156064248094	-0.647158794215096	-2.591612743310232	-1.9498414353128204
GCTTGTTATGA	0.30559753634697984	0.09880519629510026	1.4121885414499082	-1.405256011217217	-1.9252910120254387	-0.08324452070335973	0.15343475215856048	-0.4509487596647806	1.2358999000835298	-1.5874128828976417	-0.7773442689456894	-0.252299767426583
GCTTGTTATGG
GCTTGTTCAAC	1.8428166023775985	1.7992496964422553	1.3803552318164136	1.0338370644365205	2.2040658452620128	1.064262954811145	2.0995129873412135	1.6469153296640482	1.5058892157415462	1.9335681821900537	1.8964675012387404	1.433471033923423
GCTTGTTCAAT	0.4465264321768794	0.08204189764121335	-0.6562203421069558	-1.1159653476062437	0.060017528279912156	-0.6990938651030709	-1.7223862706254103	-0.22582861864923487	-0.5506604377865155	-0.1155276259940503	-0.603582799175218	-0.7035209397183864
GCTTGTTCATA	-0.6592252728968561	-0.8804385639264692
GCTTGTTCATC	-0.6495195915551487	-4.19116155050161	-1.5460767388134071	-2.9999663975817055	-2.91701624851352	-1.512460752924769	-1.1164938039002248	-1.3952793336011347	-1.3725960694574189	-1.077691573368958	-1.066966321261487	-0.5673634134237525
GCTTGTTCCGA	-1.7288056205691902	0.89212445044916	-1.2895996088669823	-1.0927250339675174	-0.3851637409509958	-0.1213145354707485	-1.3556912066867561	0.5748089535323933	-0.7249187311841929	-0.02178158712642177	-0.25546108055723743	-1.2485422748843698
GCTTGTTCGAA	1.6845265486879812	1.3249865438322104	-0.5227192600518238	1.3611180989340574	-1.5593195976444694	-2.6234079996952677	-1.4048170796754518	-2.3980973560555934	-0.5720423947403811	-0.7163417060706595	0.1527469525484996	-0.37965074746067323
GCTTGTTCGAC	-0.441875435835762	-1.3980028136446003	-2.2856120893955305	-0.8111803427126691	-1.2687951305971141	-0.7572779384515268	-0.5627894125564848	-0.22609640901294695	-1.427668609840241	-1.0547947956084658	-1.8428221882520106	-0.27311659013947315
GCTTGTTCGAT	1.021804579145418	1.4656231392638333	0.7476893051518966	0.7540136684196018	1.602083196420318	1.3783084973181736	1.506687969936416	1.6122640681759066	1.5126717943488706	1.1002974759757933	1.4922221422696633	1.2317469800256624
GCTTGTTCGCA	-1.6448580289637773	-0.40756699208958286	0.000366075797698151	-0.47381541105672736	-1.239958895791598	-0.9468183124563677	-2.086222437535263	-1.2212342856646452	-1.2620916525054944	-0.12639094298239606	-0.3585592988022217	-2.128875932464184
GCTTGTTTAAT	-1.1690021698313622	-1.901252381994264	-1.6644563815655553	-1.9699209949645178	-1.675339232027507	-1.3496704619153528	-2.556360769262805	-1.351727633892967	-0.8962851237893892	-0.9744954013475223	-1.830890590238542	-2.4017758015699933
GCTTGTTTAGT
GCTTGTTTATC
GCTTGTTTATT	-3.0740953319297426	-2.6552480493184225	-1.9508163154515004	-2.9250411877577895	-3.3718737602972215	-2.0576833274521147	-1.966539371870608	-2.1027974498468067	-1.700233516155188	-3.329710148637387	-1.9554183338672313	-0.9320806416555908
GCTTGTTTTAA	1.86333539816263	2.132156998879133	1.7774604154936977	1.1123012110850035	2.13064184979581	2.2372900064619254	1.9966007312382235	1.400277164017674	2.1195831441303024	1.6922873273962598	1.8512487595223537	1.5988621037896815
GCTTTCCGAAA	0.1519883854859263	-0.8583141182174329			-1.9193485348541233	-1.6536672174573173	-2.6493904231792267	-0.4323233564229189	0.1710975109241589	0.2278262528049857	-0.12729568456847193	-0.625017042195572
GCTTTCCGAAG	3.2057227928305303	3.5956528721779226	2.996425209691948	2.8566264581879452	3.1817448279006215	3.1093712728535294	2.782686786048089	2.829164968005306	3.459337839652859	3.327441067595259	3.7056475588168163	3.051783501823626
GCTTTCCGGCA
GCTTTCCGGTA	0.004691683923008745	1.1309405127863699	0.8748864944449908	1.6039768511542702	0.8372674797515182	0.11880972823368668	1.16558162944119	2.0902764799596176	1.838134960209984	1.7079977335609104	0.04705981535824253	2.160117511937677
GCTTTCCGTGA	-1.214666076977464	-1.8603861440585447	0.09281987780856042	-1.6689255724543308	-0.7414194509602662	-1.5720488088401992	-0.947372852110315	-1.999616980173978	0.14096824251260057	-0.7217832727608204	-1.3248945882951613	-1.5795568250136995
GCTTTCGAAAG	-1.1552328143593025	-0.49719068566259494	-0.0730080146678012	-0.6444760429342521	-0.509662962936206	0.03597535997476764	-0.14973626393222217	-0.42608079222243983	0.12199833960547024	-0.20573646884966787	-0.4159063318229224	-0.7985156214595351
GCTTTCGAACT
GCTTTCGAAGA	0.9971902085591827	1.9184388910542118	0.34240891761882564	0.4469257118787456	0.2867034739772271	0.6178357270614068	-1.2254076713094382	0.4341433194306612	0.6347425153605265	0.44881591509087815	-0.8016931083567695	0.5189167126598268
GCTTTCGAAGG		-0.2750154006397581	-2.1738952681796113	-1.824474981470174	-0.05587618685103651	0.0232935799808755	-1.448390033520422	-0.3176486386134126			-2.384252043107678	-0.14646006933627023
GCTTTCGAATA
GCTTTCGAATG	-0.22554520272167902	0.2958222176860968	-0.637858657575943	-0.8337660786255098	-1.6473682814374204	-0.30825211085179854	-0.5034455110805464	-2.3944768565327395	-0.7220078206738406	-0.09073670896348741	1.0133688951339803	-1.1899894751478362
GCTTTCGACAG	0.033374986631377834	-0.197062940061956	-0.49005277768511374	-1.1188789697768533	-0.8566612293774273	-1.380167918773956	-1.448849907309034	-1.3365816962631591	0.24368433403406653	0.5245152858865224	-0.9113636402435709	-0.44971457258636766
GCTTTCGACTG	1.244616531819834	-0.4073617804232545								-0.2644181670529317
GCTTTCGACTT
GCTTTCGAGGA	1.4211557247382667	-0.4381049088858095	-0.13436888334769756						0.31552696586192314		0.18273852484716166
GCTTTCGAGGT	-0.8824973015214956	-0.5501249162404996	-0.7627881242914963	-1.354615292943219	-1.145641851181222	-1.9803361467320888	-1.077267898813291	-2.5475519326624467	-1.7074833211861185	-2.2101713037025763	-0.5966524610688312	-1.3502991131016777
GCTTTCGAGTG	0.22605740971719088	0.4600450546730335	0.4399352220867579	0.2443625257750213	0.546193995867214	0.06651853644872475	-0.2535628347707954	0.5865092954562637	0.4516893959145272	0.6322558606831888	-0.32541377480771017	-0.02986544738412415
GCTTTCGATGC	0.2605395599291139	0.3644426255400494	0.7687812136686705	0.4205971556443313	0.23570725334262335	0.36051818813696185	0.929351993110902	0.9582019103282847	0.7363957018663022	0.8919548769905861	0.6693738103883945	0.7630602502006009
GCTTTCGATTA
GCTTTCGCACG	-1.5812474363511866	0.4638203612988474	-0.37340421225321235	-0.19410705526136482	-2.027442652867848	-1.1992360638464263	-0.4933579431730415	-1.7637507254959426	-1.8902410795582612	-1.8396423294307143	0.11749385169079042	-1.542184573983948
GCTTTCGCCAC	-0.5189585304927428	0.12871115008116105	0.10684889123378417	-0.7764134724132473	0.2823776521602626	0.5112520226512018	-0.8237832824920893	-1.0314454112452875	0.3649113481876636	-0.9943782363169743	-0.5410462927371055	-0.09316658198102835
GCTTTCGCCAG	-0.33694738879072855	-2.3812148691387907	-2.003208844622146	-2.067271755320432	-3.012830917489717	-1.7197863520480936	-1.139864430723576	-2.102032144373177	-1.5994784388758456	-1.0381908920487757	-0.949007314932932	-1.7193924022498681
GCTTTCGCGTA	-0.5689384233389102	0.07287371399778886	-0.4236466927300752	-0.9474716490107458	-0.3688736967385915	-0.6820334040228601	-0.7426044053611074	0.44575453254261466	-0.29556086735823306	-0.44397437048731964	0.34983148474142006	-0.7235926251995047
GCTTTCGCTAA
GCTTTCGCTAG	-2.1335114349616506	-2.2336300838417142	-3.141672277202478	-1.7261752651312616	-2.2805170384439255	-2.281281788211674	-1.393941588943146	-0.8354991656806176	-3.4142145589618487	-1.6177891817520542	-2.7650602583616632	-1.662593417322891
GCTTTCGCTGA	4.094759669101477	4.223852082990378	3.984406595091578	3.738061851976218	4.1352770371623855	4.331247466110167	3.9576948665891254	4.241345110101572	4.239134885365943	4.23995202537008	4.1742721950804444	4.4443941563760285
GCTTTCGGAAA									-1.8384100293890293	2.1436517016971255	0.7298310229582992
GCTTTCGGAAG	-0.5536425886064104	-2.4022881334437813	-0.30446149075878204	-1.741454631532991			-0.7781417117111705		-0.32605393549788075			-2.3163994810605306
GCTTTCGGACC	-1.2632478995902179	-1.747404814682029	-1.2063632711280603	-1.3401577710956147	-1.5403101131938577	-0.6564465169139752	-1.0227341824213754	-0.8131584781896474	-2.0547246312426313	-1.2971607781626673	-0.5937980410444902	-1.8917749633171426
GCTTTCGGAGA	-0.09528220911371886				-0.9745363936746618		0.9451686784515977		1.6510718729227556		0.21047054651256855
GCTTTCGGAGC
GCTTTCGGATA	-1.6960070487317331	-2.7939716612342784	-1.9398859584403885	-2.816484588323762	-1.2963036708266087	-0.9107002040036765	-1.0811840076984354	-1.0948818171390102	-2.5800768159509366	-1.4752487512087746	-1.2903144441648358	-2.01065501223453
GCTTTCGGATG	1.9051078722534343							1.2372207885397775				-0.039766318393210785
GCTTTCGGCAG	-2.3554934433980583	-1.5854378362380608	-2.267248108152916	-3.0386841118840304	-2.0069709725784612	-4.33896061929632		-3.4941817459847244	-4.329271812594065		-2.8978701057435963	-3.3307012212697322
GCTTTCGGGAG	-0.3453937423628675		-3.150324388114329	-1.0485051079648273	-0.7730039216697838	-1.2192921339397358	-0.3707055007484978	-0.7540920003062173	-2.211428505401554
GCTTTCGGGAT		-0.8111113332683576	0.0763405828632754		0.006990996217772309	0.4301028775265794			0.6512456172079166		-0.8931290598886689
GCTTTCGGGTA
GCTTTCGGTAA	0.12559602992213534	0.10959811212868437	-1.057784645898508	0.25523023431974406	-0.29454386870014404	-0.6357949838634425	-1.0266995603522484	-0.2868298436414625	-0.050317292021070215	-0.3039809151669229	1.335272277101006	-1.1005800606897014
GCTTTCGGTTA
GCTTTCGTAAA	-2.2661006779543214	-2.5029294195297194	-0.623524328218072	-0.9896396702261727		-1.2677196782666622	-2.6640659893027707	-3.3307012212697322	-2.6864407798039416	-1.541483166843123	0.18273852484716166	-0.6820334040228601
GCTTTCGTAAC	2.1777788302607908	2.2722774310864193	1.998220236895631	2.017880212811964	2.560442443809663	1.1604053071786307	2.5916787987960723	3.00078806485571	1.9567068526830838	2.200777410774523	2.568384715680969	1.9276873281993454
GCTTTCGTAGA
GCTTTCGTCAG	-1.7099267849125697	-3.283532872245876	-2.105223874444665	-2.3418547354134867	-2.8298978281816747	-2.851514270326231	-1.7036285275438947	-0.9362890061603683	-5.317753262704397	-1.0009905170026563	-2.1040397832370763	-2.4715112053462565
GCTTTCGTCGA	1.8892424216362365	3.014623521472847	2.7214968002779867	2.5148964247675534	2.2440742839522136	2.795844297137538	2.57556102753082	2.7490673607367313	2.3822820988216216	1.8908412576271594	2.7239259546585135	2.184202728552892
GCTTTCGTGGA	-1.9032151632240446	-2.4475168375458627	-3.031892221102689	-1.4656729570601479	-1.0067975911740257	-1.3275676374046474	-3.13607018070932	-0.6206899098093109	-0.9445154303874799	-1.0583987797635543	-1.854769902926873	-1.57674109997507
GCTTTCGTTAC	-1.2844293079818792	-0.9384457701609076	-0.36689308159902145	-1.662593417322891	-1.5989801230023033	-0.6569607406932192	-1.8254425691325766	-1.6083492151922332	-0.6762429040885133	-1.1664102603937025	-1.4133084895951427	-0.9668036032759878
GCTTTCGTTAT	-0.6604451044619362	0.14844834838551157	-0.3694351940862073	-0.08554812614083124	0.5947346243157255	0.5328011628942932	0.3017231728115289	0.37452213250099015	0.19071548874359254	0.2925307239311176	0.4435853412210864	0.32290097451927924
GCTTTCGTTTA	-0.12370042205809643	0.052808053857314206	-1.0659564778660984	-0.49401447243017227	0.27709443417333185	0.5344148103366895	0.538023211017315	-0.04257545037390592	0.05507716107092975	0.3983169568723508	-0.4560900551741361	-0.7133075095925507
GCTTTCTAAAA	3.0062305433054886	3.6273111600381074	1.9066559275983186	1.6769563669233907	2.886853837598803	2.52560341014622	2.005896711219732	2.448498263367569	2.864913957028303	2.7117598515448833	2.741962414001582	2.7992961541683417
GCTTTCTAAAC
GCTTTCTAAAG	1.540300255410859	1.8608316796994835	0.4976035995156856	0.4342098315276499	2.0445107252888897	2.229737462405034	1.5207775945354547	2.2518300586132587	2.3348109457676602	1.8215621024192707	1.4090533247842334	2.329529926504018
GCTTTCTAAAT	-2.0379940752119405	-2.668631517542446	-4.566469209370862		-2.3658259165759445	-2.1073411568193823		-1.7676591824570485	-1.5135537959122105	-2.3924729146543897	-1.832416664754694	-1.6957057535567974
GCTTTCTAACA	-2.004519058973074	-1.6390117102671047	-2.7623156421100767	-1.7522206418672848	-2.3605311492883323	-2.3501402355845027	-0.9621199353548221	-1.1736847895020557	-1.1318589125265561	-1.0730645210856589	-1.7947453982350376	-1.5486907703960038
GCTTTCTAACC	-2.930435009287439	-2.0205139519480078	-3.1699649864844375	-2.2115254954039356	-2.2929861311721838	-1.6601197045317415	-2.177302353866733	-1.9287479542210477	-2.509119342209851	-2.875327598621107	-2.5348816534524654	-2.6084645210525603
GCTTTCTAAGA	-1.971443404347785	-1.5044421296911654				1.1457072966837625	-1.515379254264568	-0.9423965611902864	-2.147983520851469		-2.3874617146294588	-2.1983419486639284
GCTTTCTATAA
GCTTTCTATAC	-2.4234152622899408	-0.9387637433824091			-0.039402383260680074	-2.941081046336001	-1.452884106715306	-3.0011283731352427	-2.9087469663911576	-3.1717207998362533	-1.5240385442789954	-1.4050684869265184
GCTTTCTATGG					1.815261544655271
GCTTTCTGACT	1.282527525406864	1.456319367682405	0.9887932729765979	1.0618502682987152	1.1717647138377913	0.9896206096286903	0.5044646198957892	1.4461853604135333	1.806357130113547	1.3600022894116253	1.2917141697847943	1.6490248877346636
GCTTTCTGTAA
GCTTTCTGTTA	-3.0056867889214103	-2.091612099501756	-1.426438497652035	-3.773378367537465	-2.0961914423353183	-0.1239771817683098	-2.1299878564349775	-1.5238025119052938	-3.5453631951191245	-1.6660984176852798	-2.1821627494749873	-2.186913464805872
GCTTTCTTGAC	-0.7343048145489054	-0.7965359142277242	-1.84411211140431	-1.4519749858913495	-1.718490054216444	0.06352162306533937	-1.23803065464338	-0.3738224412419733	-2.381928334756601	-1.1567388908279532	-2.542297757787764	-1.6672118609879234
GCTTTCTTGAT	2.079462286245622	2.2605936846273096	1.7594915250939067	0.6301692313115573	2.2652324220490994	2.9672589899823407	2.1255485489455777	2.6078152946320237	1.8399799555049678	2.929849165109639	1.9326738332851374	2.2449515564769493
GCTTTCTTGTA	1.8462034861382774	2.2135102978177956	1.6715489384944238	1.4799359326171986	1.938522167414921	2.0906737849047468	1.6447419776568886	2.2349815550053953	2.0748032913573202	2.000725643455048	2.12421077748386	1.9985238357009045
GGAAAAAAACT	-4.231636427689471	-3.0011283731352427	-2.991121074489911	-3.3197804140790033	-4.135733977501768	-2.536797847865752	-3.49197149405898	-3.5259799192640866	-2.9393750341872695	-2.73099568297862	-2.0368573132139245	-2.8136052990981777
GGAAAAAATCG	-2.7280024306385737	-3.051318042979235	-2.278292286449414	-1.785036345699912	-2.757619844701418	-2.852831785676002	-1.3756317889085692	-2.1120005025283057	-1.8355955236227828	-2.7660437039684465	-1.9022343555188517	-2.2972570238697583
GGAAAAACAAT					1.3812526763237003					1.1371983995577462
GGAAAAACGTG	1.1122365363531894	1.5312067367670241	0.7148774540605763	0.6251399399674872	0.6510150231218588	0.9318802339561926	0.5561114203263947	1.4903139094649331	0.6506923872043521	1.0608216885676887	0.4332828896690127	0.7626422447489376
GGAAAAACGTT
GGAAAAATACG	-1.4962788817395705	-2.7230935451067655	-1.4105572127243364	-2.5612826986692805	-0.04012426460247533	-0.7878528689246478	0.31995100757478073	0.8867024781883353	-2.568357053768754	0.355680046753136	-1.03016852775356	0.7500089870686356
GGAAAAATCGG
GGAAAAATCGT	-4.706098257168473	-2.1549769747007996	-2.793720166461434	-2.5658738530927594	-3.0380227998377136	-1.517190632186921	-2.852596827299195	-2.4458702197716247	-1.3052421683338191	-3.2825346603390173	-2.243350410736536	-2.2715427633588936
GGAAAACAAGT	0.5988308894124099	-0.09706101208736734	-1.565663461344266	0.2550345141426072	0.49044283313851667	-1.2677196782666622	0.6797333584599669	-0.15516401354013734	-1.592172534583162	-1.1082044958854562	-0.47236088439781887	1.1408845854498857
GGAAAACAGAT	-1.5739359356893292	-1.645280205602101	-1.6361321450222972	-2.665556268428903	-1.7393373585457272	-1.4160089280292303	-0.6788115876828477	-1.3522106809546715	-0.9534863016816635	-2.5222400348977283	-1.6309486708668828	-0.7793349335925838
GGAAAACAGCT			0.05595980781044946		0.6265339021947075		-0.3418334892068833	-0.9423965611902864	-0.4703139348857616	-0.6709687162451449	-1.506531717002822
GGAAAACCGCT
GGAAAACCGTC	-1.9307986257772027	-2.147601402515566	-1.2723074965290406	-1.5001383250500036	-1.5819216379947694	-2.351930376008605	-1.490899286696683	-1.0073170219966918	-3.4849862172415222	-0.7201979048180074	-2.474465222702755	-0.8208241625397714
GGAAAACCGTT	-0.04949543705030226	0.9888419147344306	0.906578625816771	0.9565355501109772	1.185611660237247	0.9624981711176966	1.071027768693826	0.8176863697563186	0.620427637347317	0.893671795193763	0.5905429775496435	0.5780730770256398
GGAAAACGATG	0.3966284481561477	0.1584958964988669	-1.9724622023637803	-0.7759301228067317	-0.5080225529471137	-1.9577670394002735	-0.006797378813383215	-0.6820928234816018	-0.44775059075932494	-0.5338571340472275	-0.6916108615021012
GGAAAACGATT	1.059807220000952	0.8963971232986024	0.8335599982269711	0.6782170802570419	1.0131722175674356	0.9940202128463218	1.2426627149680074	0.936911975008084	1.2922789816926805	1.2803920336102061	1.2630035176984455	1.1246302348381174
GGAAAACGGCT	-0.10083310332646912	-0.05318080655328892	-0.4315254443468876	-0.827445519289631	-0.051509820470878986	-0.713360249298672	-0.17096002154834036	0.5575386841374216	0.38196439797732057	0.21497940429266507	0.3449892960350433	-0.3479212226666453
GGAAAACGGTA	4.155000994310326	4.343648143177685	3.8627786876369252	3.666408851006589	3.8812941533576377	4.194027411097972	3.736796790059057	4.3459990927556955	4.1744431001569815	4.028256576831738	4.337979433378172	4.354476711943903
GGAAAACGGTC	2.117702366410883	2.3178891201634078	2.0582093444629015	1.7711211836517602	2.086042541606887	1.4342749046263314	2.1747287046638895	2.1296996753955058	1.6193238636314253	2.0503078944647144	2.0179603353103066	1.9790060449965299
GGAAAACGTCA	2.5340579757531363	2.776101490600139	2.683461100567289	2.3893330517674545	2.4886165792046335	2.5882153811881285	2.73545131333468	2.65405847026121	2.6679806528783008	2.630032847513053	2.850818227535401	2.732694954271434
GGAAAACGTGC	-0.302714053064016	-1.759800633895978	1.2900878131270528	-1.4796421533107702	-3.6499763026584375	-0.19208152807563303	-1.990254515254953	0.6788049029687078	-1.4242721698286511	-2.2230583181881847	0.32017198941207475	-0.4163976248374277
GGAAAACGTTA	3.8551691717832584	4.944430416424182	3.850668604274051	3.306443249670576	4.041027766447491	4.157468084553285	3.7449399598682835	4.4616988040043175	4.327135534570422	4.0642596482981865	4.197781143606461	4.41979776091321
GGAAAACTAGA	0.32290097451927924	0.35872963473355274	-0.38647314909699765	-0.25082987403687224	0.4616120705646834	0.7740074249176548	-0.25749367279027285	0.2066536605222169	-0.03072061623583851	0.20125481164379977	0.33620262566657294	-0.5410204176593122
GGAAAACTATC	0.1582515231430982	0.9379902715186875	-0.17122283472374908	-0.16533673375223154	0.6803904285272426	1.0190006076852913	0.902511177823378	0.6008599908130833	0.7867623023341248	0.4029095891622065	0.7451302940030162	0.7349188844510718
GGAAAACTCAT	-2.163495904181572	-2.1157398239525826	-2.164590635716055	-2.2361796439209636	-1.9277965644575896	-2.830112447395098	-2.0553000559273165	-1.1755315424876442	-3.1969254375629084	-2.1793863639447473	-1.100886742262414	-2.589618774950779
GGAAAACTCGG	-1.446541172904564	-2.414072451275254		-2.6925354896015956	-0.7778825967228914	-2.158845680968429		-1.1288842731125348	-2.7812635065030746		-3.0569092047499695	0.020119684437406544
GGAAAACTCTA	-2.1199903167187144	-2.1556594253024923	-2.4736646270939873	-3.5330091105224946	-2.2732116902584742	-1.6692999778446003	-1.6521534587975732	-1.670054678356619	-1.8714321949776018	-2.005509220714543	-2.0555084621588344	-1.1487642154193551
GGAAAACTCTT	-2.8996585570775935	-2.915633242800345	-1.926891987617557	-4.078903191221618	-3.1352597741619657	-3.470808770177243	-2.5773082607791222	-2.358134743470161	-4.023709645949089	-1.8633922387483157	-3.231833369980798	-1.5746691221799487
GGAAAACTTAA	2.8427634066190635	3.2836183331333655	2.7267141440713463	2.2054154590137127	3.220802939055679	3.2827377103130106	2.6430201430685627	3.3008001578865223	3.416407203114637	3.4050826659701294	3.350525906881209	3.2819497812491356
GGAAAACTTAC	-0.6631546289413334	-1.3918944207332444	-3.0208540982723076	-1.1319335876350647	-2.565343136177049	-1.4146002550839702	-2.58181967896089	-0.559129769938744	-0.6628586039208714	-0.6500095682294594	-2.714522497300601	-2.294671138124414
GGAAAACTTGC	1.1339231882324612	0.9117808027260005	0.8128206751647499	1.030421469030494	1.4372325251226996	1.5913758346001767	0.6570145953351676	0.9017601292404976	1.5887051674308188	1.4530103951434867	1.535378353497946	1.5925771655077083
GGAAAATAACC	-1.5669532240334363	-2.0885620607037474	-3.2215442414045987	-3.5787356014612097	-2.092250552024893	-1.7546773067631207	-2.4636622430533057	-3.337462773944907	-3.5348479387907896	-2.0639895099163286	-2.271808223632963	-1.9981189459921203
GGAAAATACAT	0.466134784076296	-1.0825772470967008	-0.21453005284544702	-2.0169098151622635	-0.43085111395058817	-1.506899770639395	-1.2522354263334938	-0.021526466926977555	1.0706024010059312	0.5314155502703005	0.6038486168436437	1.4002301049601582
GGAAAATATAC	-1.8291848443522352	-1.1523618125064812	-2.5291376478469565	-3.033114478663704	-0.7444923810068383	-0.6901534721284152	-0.5824557371374365	-0.8112635492010093	-1.3336595000791813	-0.4487006014191506	-0.3442624767150801	-0.5462684625154686
GGAAAATCAAA	1.8486350011355281	1.9062199817673815	1.008132708351379	1.0789534192328285	1.590788631959296	1.7095680038597851	1.246574120993751	1.7113285319425007	1.4192449036734043	1.6950108460144018	1.5724116319859622	1.6398967023433435
GGAAAATCAAT	-0.17167795510984588	0.1030278740727476	-0.46323289728852246	-0.22668048158555062	-0.09703704775339761	0.7014241442002468	0.3332832227056704	0.4237188997255285	0.5301616858536341	0.21337019617944067	0.27516416050921316	0.23998013522365644
GGAAAATCACG	-2.349165987542316	-1.8151597057267332	-2.3526901924743995	-1.7590294604019734	-2.5708494555491694	-1.9916818850817657	-1.4395603447249057	-1.359425742792726	-0.695949996024428	-1.3001953956316363	-1.933996024063191	-2.037146018101027
GGAAAATCATA	-2.7781642508817197	-3.6201793348013145		-2.048386943806526	-3.580915373914373	-2.2696269164757585	-2.178066190161232	-1.6279771452789975	-2.356494555024146	-1.5895538739483823	-2.5799933459335924	-1.9164483081556367
GGAAAATCGAA	-1.1058759150251696	0.6973601755054517	0.30589315399180883	0.2175378449178492	1.5388768548876206	1.1888820469678147	0.3859151976909399	0.19540055386281452	0.3044378696168013	0.10137052498017297	0.16873857799070888	0.12664118589625303
GGAAAATCGAG	1.9897975569094626	2.341736469496026	1.8028001997853915	0.4067102491103605	2.10369867825248	2.1270383862735405	1.5896596160182888	2.2664588047331784	2.6681655097025967	2.6358290195940195	1.7259175594855456	1.928734301080306
GGAAAATCGGA	-0.007885134270350369	0.15563608508057022	-0.25369125930099395	0.02080703692348279	0.2993864895475252	0.4577019318911142	0.18741824714203956	0.9745483133998295	0.13397636069587512	0.13085875215929804	0.5136786657950447	-0.00888947212853867
GGAAAATCGGG	0.8526263185558847	1.3476513718707814	0.3449578760808305	0.4600450546730335	0.8454515688792718	1.0556334440316093	0.7783848820672952	0.6695172615437976	0.9806823881646506	1.4578843024130632	0.9970838214028849	1.189717615220957
GGAAAATCGTT	-1.8581124774766085	-1.1687000278903517	-1.2596255430485945	-0.4465022717750727	-1.1033870536327886	-1.054824052601478	-1.0897068869290838	-0.5692016930706446	-0.79799869248324	-0.41583709959065046	-0.7223032404234303	-1.9949471712018048
GGAAAATCTTG	-2.2836110592757763	-2.3821638253424746	-2.0479659096085214	-2.8779877141990053	-1.886593024823241	-1.736279141432659	-1.1846491440978228	-0.42496789762643433	-1.1087822497272757	-1.1978592621873811	-2.15178947745455	-1.3434633991831586
GGAAACAAATC	0.8081939250422728	0.7148251014922025	0.6982730438552606	0.9815364418822119	0.8641576519477194	1.1659568961125915	-0.3198587612563153	0.8140080797992136	1.087100347179489	1.0829496902491136	0.7058219084185358	1.243166100803528
GGAAACAAATG	1.9087135004660254	2.3014497900311137	2.1888621344556465	1.4813659012712446	2.2999725933138477	2.4943614570523382	2.116699206876406	2.890737413595824	1.9980426501010893	2.424676569477112	1.9972062879462973	2.3865188297114983
GGAAACAACTG	1.5305504175153073	0.05775046698930253	0.6301070143468405	-0.3908528174335766		-0.02528131563774416	0.8091471304441035	0.910431730458265	0.7572293464996375	-1.0634923757264563	-0.40940423707630225	1.702785632822348
GGAAACAAGAT	-0.9959101189444867	-2.4209867792336524	-0.8466850085174705	-2.4485056855632394	-1.1231587855742216	-1.3663349738734853	-1.73973706082855	-0.7098460537211917	-1.9595934770331425	-1.2179837680911614	-3.6610103137793892	-1.7957149746096188
GGAAACAATTG	1.9809414808201653	2.539387204943765	1.8554115732300633	0.9390509901659008	1.748054863117076	2.2771145431381155	2.7943526965498573	1.7598502232331041	2.257316797817821	1.9897975569094626	2.1653678853312783	2.1837785806637706
GGAAACACGGT	0.3364276608098911	0.54886670889974	0.5008410283183014	-0.05771569496905247	0.7882740235510272	0.06220133192102697	0.11776537916853197	0.4107646075973965	0.35230862235996624	0.6718659913469313	1.07881241666227	0.028976463451808415
GGAAACACGTC	0.5462454820978492	0.5299984719357912	0.6916492078076223	1.3442604493479218	0.7120910652027499	0.7403379482623446	0.6595392942360684	1.3464493709548793	0.9026137258996453	0.694529392217002	1.1756303235775447	1.2928244794336174
GGAAACAGATT	1.2861160468717063	2.257600392236078	1.4891779557228377	1.0704121650529161	1.884557401728489	1.2246961297219527	1.395541174046919	1.2715221715023082	1.5510180186405522	1.6048124657294291	1.3591091252600738	1.3265277717580666
GGAAACAGCTA	3.7329563479483183	4.069489421016202	3.2222277789675178	2.77375914027273	3.3263325653032556	3.410485639279876	3.3471871016132635	3.29917151126879	3.61006432006605	3.4891251259283234	3.6458888360193438	3.7370358852517533
GGAAACCGAAT
GGAAACCGATA	-2.4670826546183995	-1.5363130614720266	-1.9808538090356154	-1.9822651640255617	-2.112155048836651	-2.060064349017145	-1.4122098057989498	-1.8904941687835117	-1.430553319400292	-0.15312283196506996	-2.248782785103701	-1.8658667604514516
GGAAACCGCCT	0.4798856883994715	0.3763166203737016	0.20068857006993426	-0.10177651620324303	0.607573624219785	0.7487805768105275	0.25649528714287767	0.5853662696247979	0.6363735688151044	0.2631789561569853	0.5960354326089367	0.9553029857311266
GGAAACCGCTG	1.9218258892538653	2.0111211414212007	1.82034688212405	1.8188529063297427	1.6597568046428262	1.542511174185657	1.6777645442576317	2.3523742200904425	2.2151910299987354	2.058796082667342	1.357427281065582	1.7667065479965014
GGAAACCGTCG
GGAAACCGTGG	2.608153309687535	3.3670053010388634	2.758858608908099	2.8313160425184627	3.024143044787889	3.0245269385778593	2.8344526448158365	3.2653171119173163	3.110133715885223	3.0153049262926412	3.1036099145185667	3.1965605410760833
GGAAACGAAAT	0.3131022175047949	0.4795256748674605	0.02232121069371068	-0.06268344354453632	0.5904639825852229	0.3491644891189942	0.29147761659627375	0.6550626412300632	0.396734664990998	0.2724704584874948	0.5402061858699331	0.7385866051653839
GGAAACGAACT	0.006947164943793567	-0.32680132368577697	0.3751718531946701	0.2687414784192623	-0.3111259500351097	-1.2596949962881974	0.1456965245805934	-0.21289126794513927	-0.34241958530025446	-0.013925860670507939	-0.6025448383861813	-0.5356219956975524
GGAAACGAATT	-1.3010586692361237	-2.2680391069909063	-1.6130889398677761	-1.7583996395135184	-1.1285407865400496	-1.9921764408077276	-0.2818613901425117	-1.6459019522306424	-1.282395782459161	-1.7712204000582543	-2.519693349231084	-1.7416718115897136
GGAAACGACTT	-1.140816114444041	-2.37556104335748	-0.34152862847532345	-2.2536469128800976	-2.0530923311662956	-2.6356060580513794	-1.3145119287081428	-2.071304638671284	-2.7727285950344114	-1.8833778546178515	-1.1397084023914497	-1.197346986005112
GGAAACGAGCT	3.3650296353875486	4.156241068385437	3.3172842700725744	3.0162233390503377	3.4258753142566687	3.351776001576963	3.282988509653809	3.8169628313709634	3.5176263552041287	3.51922739096037	3.7669023953824907	3.70516499112107
GGAAACGATAG
GGAAACGATAT	-2.7054360755683007	-2.7431859677790933	-2.431896729591982	-1.9595312497331892	-2.589927633617634	-3.004178265754769	-2.1859300055914335	-1.7583996395135184	-1.8434255705937572	-2.04973387342559	-2.140070223020388	-2.1735872493322383
GGAAACGATCG	-2.3773410795700376	-0.6916108615021012	-2.828849544847756	-2.6743100352358833	-1.4917999303713907	-3.056561749694134	-2.39661458743957	-2.0913584326227705	-1.528147060544317	-2.7519226506276406	-1.8406919124033434	-2.4225018083345975
GGAAACGATGA	2.742718373808111	3.0863508309446996	2.7606042286477934	2.663994983543796	2.8307467428086444	2.635194786652694	2.7298823780822215	2.8551483162312667	3.0352084378452884	3.0977663102475645	2.841115050278777	2.8246999350013215
GGAAACGATGC	0.8919548769905861	0.4090081394355633	1.1132000546715006	0.5144398560618686	1.0087947966032866	0.6417460656829137	0.3880656873045802	0.7014864866346092	0.5348106427667766	0.5407792018507932	1.0848419008121672	0.14859429612583983
GGAAACGATTA
GGAAACGATTT	-0.5640892172662118	-0.6837086141480261	-1.0666527459441901	-0.560095003312386	-1.0781695180621969	-0.6163172507330138	-1.482183334880734	-0.7486381433447798	-0.8511660509706361	-0.37309053377746065	-0.8894017792598374	-0.2832542405345711
GGAAACGGTAT	-1.3458152678705348	-1.5852016908386661	-1.3860265291357365	-1.294602105935681	-1.4124866983536946	-0.936050911420879	-1.465298046213298	-1.0040030307974102	-0.8900475659981059	-1.267909222735567	-0.9125957239451395	-1.3047358128281192
GGAAACGGTCC	0.07170174649521179			1.0504397908368672	0.09922179168099791	-0.5611521350630543		1.7689476760172829			0.0712297509507721	-1.3398606455742679
GGAAACGGTGC	1.4123147618711458	-0.04103740009833615	-1.3561837211411174	0.7580510630793916	1.2481355214210994	0.23001812117094267	0.3444381026254155		2.072543089523227	-1.5596288900495237	1.5105180724193452	0.9397703277072466
GGAAACGGTGT	0.7232429216915478	0.501912479176929	1.2037481837621737	1.2439957262256653	1.3882520205456705	1.1345365298041201	0.9647107401006262	1.5288854141590182	1.1537082346818925	1.5924625976737978	1.1594351752565462	1.0681484494091944
GGAAACGTACG	-0.7112148302081739	-0.4370375842448506	0.06091601507546218	-0.38819424272834696	-0.30156146501793774	-0.5695552677303026	-0.12972978699551488	-1.2569723228465894	-0.037317414244173654	-2.6926860182697823	0.5222021965787992	-0.7233643351654574
GGAAACGTAGT	0.5637665035058894	0.995676234778145	0.3752324921786234	-0.3503198353266965	0.46262403046684963	0.3017231728115289	0.3232766039716933	1.1283254509149967	0.02717610629834553	-0.18599721744038944	0.4030567719769415	0.033344008443852956
GGAAACGTCAC	1.4666711594843473	1.3927761807319647	1.3471237600715746	1.2736124291764963	1.40767566201899	1.3372795772515618	1.0622541312922338	0.777602006980637	1.1239918600359062	0.8487555578045103	1.2930513623671065	1.0895611311272744
GGAAACGTCGT	3.8217678795076737	4.594206866462848	3.326211560593878	3.2596842427891572	3.4237828816640543	3.6991413402956677	3.3263325653032556	3.5279044437234486	3.435691929958542	3.8352985681526595	3.7907003024921435	3.7988741821757017
GGAAACGTGAC	-0.9543514460936754	-0.6630168577254122	-0.7398852979957069	-1.4730315628911204	-0.7786175873462552	-1.0977935077307146	-0.8093058529556392	-0.5704394167471004	-0.433370098319223	-0.05861716436244563	-0.4721350505518484	-0.7629079376058248
GGAAACGTGAG	-0.854726347464548	-1.6549572629516331	-1.1250118251519559	-2.086715170426258	-1.879880611605378	-2.2690979114204017	-1.3022958442077386	-2.050499634393697	-1.3197815196493043	-1.7413784431975279	-1.537995529090612	-0.9937177967400511
GGAAACGTGAT	0.2155060523557296	0.4221730222553875	0.3828623692570981	0.019246340320295336	0.3407137769269168	0.9180993667162162	0.4966845427564957	0.5740615239842376	0.7657678656889231	0.8202115069935519	0.958438069566964	0.26132013843373353
GGAAACGTGCA
GGAAACGTGTT	1.6336144844018745	1.6050602312428996	1.7280395855709119	0.9858645614755347	1.6150836408193665	1.1535534673812442	1.5447706800027952	1.288563421063815	1.3424197143766055	1.5639080871868514	1.5468299600237005	1.7506314616443952
GGAAACGTTAA	2.967609118646124	3.027345665620105	2.9495806981938326	2.9546967819804717	3.3301793181008663	3.1852582896572503	3.328543905711457	3.077842015565496	3.579733276254721	3.382343967585282	3.6019247186730556	3.2634541513930873
GGAAACGTTTA	-2.319316984517268	-1.6951034060240922	-1.7312166159493483	-2.9090026893172927	-3.1936683533895933	-3.067413672641292	-1.2282968358613806	-2.282019374111931	-3.3927267655682436	-1.384665821679856	-1.2052071644974305	-2.4167597232051605
GGAAACTAAAA	2.116824871860979	2.5829232533947857	1.9658168011112547	1.5523944852275955	2.0147894766541223	2.26290310031207	1.0130471274373782	1.7968426150170809	2.067802489859303	2.259018473772214	2.221287308269075	2.0814541608256603
GGAAACTAAAC	-1.7215770147672893	0.7072075703379547	0.05336226026267706					-1.4390586321674812	-0.6958042370150022	-1.2725761602616343	-0.09841849737383208	0.4904028182745992
GGAAACTAACT		1.375029668373716									0.36943762842033023	0.014382583449021805
GGAAACTAAGC	-2.9845079537273524	-3.2726056659459686	-2.028022883295973	-1.94205301272552	-0.7700132396631413	-1.4768431501928196	-2.3295424362545663	-0.16185301989556364	-0.35568041428285135	-2.631984816844439	-2.170138482436833	-2.736235065226141
GGAAACTAATA	-3.4505942915295953	-3.84183921493698	-2.6585700773264853	-2.7842185768039536	-2.8184655190607084	-1.9125226951949674	-1.3631739905780424		-2.6928777218562185	-1.1732565045040622	-1.4659002996842048	-2.8229762233471276
GGAAACTAATC	-1.5258712925203168	-1.1801120192813794	-0.6438508404590927	-0.221111216730294	-0.3487191913954964	-0.9972857970008134	-1.5911751084554815	0.09468020329680964	0.8161290912558683	-0.8707322702950231	-1.7520482566910518	-0.3588304256951582
GGAAACTAATG	1.1130145905281676	-0.18034377397652349		1.904219574088608	0.12248000370437014	0.37819157645421964		-0.8260911011158591		-1.6878537505845974	0.36943762842033023	0.22866280134257624
GGAAACTAATT			-0.20708888736210704		0.3468779151169446		-0.714583711575158		0.46983371730273277
GGAAACTAGAA
GGAAACTATAG	-3.3594595511160463	-2.369459245086385	-1.9270675220254854	-2.4260081511616067	-1.1599126207431192	-0.42972981345121536	-0.4575761158512976	-2.357004347394158	-1.3604128338885928	-1.9364621819620762	-0.6097644045049734	-2.072143643452083
GGAAACTATCA
GGAAACTATCG	-1.4025732469600711	0.7285210272623025	1.14170268013756	1.015224452803733	0.8723677537442346	1.1909275516840896	1.5469843188305743	0.8136518402479771	0.9505500949646685	1.2686398972141772	1.132695126202911	1.5004233950766872
GGAAACTATGC	-0.20220370386348696	0.2655412351061926	0.4987974912188977	0.5432566527932128	0.3392580554882226	0.5808567435643103	0.48052973316995556	0.7912389347445327	0.26011094315776484	0.36382220047309594	-0.013221457699942355	0.5399080269482154
GGAAACTATTC	-1.1489110699853269	-3.142090767818542	-1.987929588269959	-1.7805995866240576	-1.3890993015490578	-1.7650682174684693	-2.295146937921601	-2.343549629062857	-0.9804832232319955	0.08977863581710711	-1.9963548459215847	-0.5949698283464879
GGAAACTCACA	1.9810207193389304	1.987822500822752	1.5267916511331407	1.3364889177797379	1.730237101703383	1.982043899685659	1.7223236753677789	1.8565388591005478	1.6310984179742183	2.2681743607048053	2.207287585900429	1.6139686573017527
GGAAACTCATT	-1.9359768740893832	-2.645102695789745	-4.09577608886718	-2.0543479410600463	-2.459027685727108	-3.468248355048144	-1.9345104425806354	-3.7629663829710953	-2.27403155799009	-2.2219640376850234	-3.4142145589618487	-2.711722830175965
GGAAACTCGCC	-1.0288981772846906	-0.801586527578757	-0.9847915028214705	-1.0445739047460256	-0.9879579969644589	-0.953215807783585	-0.7231839753539723	-1.0188072724277941	-0.9023933399124892	-1.0772003320164216	-0.6481467719451799	-0.6118806008534055
GGAAACTCGGC	0.17520154420690304	0.33866220248935236	-1.11609173161484	0.3252160522569696	0.020119684437406544	0.1572058180714058	-1.1218462984388122	-1.3819850111686283	0.2111976237758931	0.2902254305774706	1.1624411271350108	0.8774345475385109
GGAAACTCGTT	-1.2555023942556474	-2.500801016043862	-1.67072717304563	-1.6148091187773792	-1.8631145886833214	-1.21251594991511	-1.7522206418672848	-1.696880352287268	-1.848900691794914	-1.3367791898856514	-0.8677994165173825	-0.8606741899747944
GGAAACTTAAC	-1.3924764222249884	-1.4533713345605772	-1.894763263546879	-1.331269562732729	-1.4938278495459079	-0.9951402063727213	-1.3493364425709051	-1.821941037715389	-1.6690338166647225	-1.3122625488419897	-1.6643391560766432	-0.6155706531748635
GGAAACTTAAG	1.2043129673455073	1.4179238299214099	1.0751942332700155	1.0594955618719224	1.6057623368353637	1.393768950648451	2.178260948529416	1.977683226044156	1.9897975569094626	1.7822646729424958	1.6669495962598215	1.7279283540604198
GGAAACTTACC	-1.471331160925229	-2.3118717658919516	-4.20481773096759	-2.860832797639086	-2.5540312979109263	-2.073570805592531	-2.407184048168645	-2.0874944927157153	-1.1611482888310511	-2.1369526550708735	-2.657129816573276	-1.120804723236626
GGAAACTTAGA	-1.4332617706620177	-1.261048666027737	-2.047830449075379	-0.897733280939368	-1.1206850547457117	-1.988942155004355	-2.3332337849365286	-0.8610938086812077	-0.5792526657980387	-0.9951766411960089	-1.2501303361558247	-1.7764578415462535
GGAAACTTAGG	0.08659479595634752	-0.04185991161714814	-0.4444546072887914	-0.7132806821920905	0.32094183219614536	0.3515407254979322	-0.5208446783402177	0.03193219343536859	-0.17618617612665913	0.2306480149148764	0.4711015929326679	0.37961945676831926
GGAAACTTATT	-1.3628593372361328	-1.0787832806041582	-1.2246660987890647	-1.927725073425064	-0.9758452431303377	-2.2129546186028892	-0.21305103426646474	-2.462505807389099	-1.4903020055760383	-0.5193907554058304	-1.5525200278254425	-1.1593809181536392
GGAAACTTGCG	1.1484879831664712	0.32988381360044305	1.3914531809900303	0.6450949810575568	0.842006143804854	-0.30061442720989434	-0.6991522290337667	0.3464768701786462	1.454198660325333	-0.14168554177730144	-0.4473644264014502	-0.5322080592389861
GGAAATAAAAC	-2.7142979853294644	-1.4397901512362719	-1.8731448103254527	-1.4819349661879635	-2.3006075625209235	-1.4825325560025464	-0.8950276145148169	-2.358490956605579	-1.616542973575675	-1.6485525074177698	-1.9084239181237843	-1.512883872832503
GGAAATAAACT	-3.152230668294504	-1.6181131675213276	-1.9141816318286746	-2.3189378789061292	-1.8462860454235794	-2.246717178631736	-2.1649810486244996	-1.0715342900028246	-1.9256291776424141	-2.285260651490728	-1.3504935043058028	-1.6692999778446003
GGAAATAACAT
GGAAATAACCC	0.778300610312144	1.09475154199511	0.32270857153961907	0.579531257063617	1.3736797537926384	1.4357197947152442	1.1011764239094728	0.8209909344710704	0.7584363116768871	0.36794734697875014	1.6840292899450209	1.8411487476842134
GGAAATAACGG	2.310624517801402	1.976646415850215	1.5402045904784096	1.6099997100007573	0.5227015460936383	1.1335002071864133	1.4972188524837133	1.8946169288832977	1.1294476182088098	2.2691334149279516	1.9645986431627334	0.014382583449021805
GGAAATAAGCG	0.17286920073560483	-1.6249013011886355	-0.8350269756610929	-1.5729975907644007	-0.1398729252580218	-0.22668048158555062	-2.658440243914746	-1.3595907400182672	-0.8700029177690899	-0.5136678461924561	-0.0954030262523995	-0.6660709715181221
GGAAATAAGGC	3.614167743376882	4.044837901902515	3.1759591285280107	2.8957309762522976	3.5208951179844323	3.3556429763705355	2.7700524410674805	3.3367905955511206	3.411867838363895	3.4520430704776253	3.3731128388312044	3.649431752793989
GGAAATAAGTC	-1.0837771292030804	-1.0371769460289706	-1.5179433748363784	-1.0027306040219337	-0.4830992625014671	-0.6708086105816782	0.5563227556432456	-1.4418894733425762	0.572524191556376		0.1374916454198493	-1.885120672167635
GGAAATACGCA	-1.0884582463181485	-1.5959927767004	-1.7522206418672848	-1.3703783820097095	-1.2724542349635692	-0.7347624230788501	-0.1534674416233098	-1.5681746196235666	-1.7543571100836008	-2.3475890723738906	-1.9318105806044537	-0.593958325134149
GGAAATACGCG	-0.6310272487753741	-2.637925327087323			0.1536016374293788	-2.4177013753936136		-1.012558245182625		-0.4457958839558893	-2.675804027086288
GGAAATACGTA	2.6404725366722803	3.2113674929999063	2.739484271614947	2.102344320133639	2.773678568447899	2.7082001546842047	2.618576111642304	2.974485915418818	2.5279233876979506	2.7544348048521226	2.5710515516988406	2.8111076498787644
GGAAATACGTC	-0.7839787728366431	0.27678002764140036	0.5335214916673515	-1.7750929393001147	-0.5218942253083211	0.15973829378836038	-1.0857151181505247	-1.1202333420523414	-2.369685139217841	-1.0538404807532062	-1.1653874701765317	-0.5790456277421137
GGAAATACGTT	-0.1856671088943016	0.4356060466741372	-1.1975525178404727	-1.9098184339822204	-0.49248424964781545	-0.2504393974295874	-0.6959109294242797	0.36910516651029757	0.23889850191791862	0.0039232881635430745	-1.2256377582089277	-1.2757445800890517
GGAAATACTTA	0.44303562917265055	0.47448697130274264		-1.3488092117211583	0.5945415799063829	0.11279423475828816	-1.2522354263334938	-1.5008764145524462	-0.20995250276100977	-0.5405404682232448	-1.3608088075436804	0.18798837984006464
GGAAATATACC	-0.8529546438696617	-0.4257172726511557	-0.9783933719940902	-0.72924152295443	-1.6228009869447337	-0.287725169060498	-0.32113596590882626	-1.4418894733425762	-0.7764777944440255	-1.9014836139194828	0.4558864915060235	-0.7733661271673672
GGAAATATACG			-2.25701080540227		0.8492770824150849		-2.1855844758351823	-2.256139122906066	-0.3995281004388687		-0.6286679560641965	-2.498975713793898
GGAAATCAAAA	1.7805149519985193	4.524704932219915	2.5567953784507016	2.9957751398380275	2.5628854654364317	1.4862973785927303	2.513478587945055	3.0848296619421074	2.8875795000788584	1.95349463166648	3.789347094659914	0.37160627861667117
GGAAATCAAAT	2.57556102753082	4.2108275034071285	2.639428623221097	1.5524928514594831	3.1060365056761956	2.9083983470525574	1.7199595950541795	4.231381854225658	3.943703961777393	3.220492840574891	2.832029145265915	2.3518038945106197
GGAAATCAACG	1.7260715544396568	1.8751631498854662	1.537511131186865	1.2939757714350348	1.4699082416958928	1.7274964407330742	1.5153359809599591	2.0287312581213657	1.698561866186293	1.80042658913892	1.5533324407088804	1.7389739227921048
GGAAATCAAGT	0.5531718674910141	0.6650351643000624	0.5320636701978754	-0.2630996727645686	0.7862656252532584	0.8907313077291993	0.858579109401985	1.8162574895198764	0.46127676598167566	1.0872743484796676	1.0146767270465264	1.1478987463238508
GGAAATCACCC	-0.28839209742966376	0.5258257622962157	0.20718903403307723	-0.7250976925581004	0.28502676976453384	0.7825472062012767	0.04085800261883434	0.8164841746620141	0.055361289333210995	0.6002954525238631	-0.15029747805208896	-0.019449382467602177
GGAAATCACGA	1.0718441506045588	1.198540722470652	-1.0291349673017323	0.0896349475526907	0.5650585690197878	0.5875047680329847	0.6177387953791736	-2.270354397587186	1.656118935237841	1.1135688078549169	1.406084295142288	0.5308593076592368
GGAAATCACGG	-0.36327815916504247	-1.1215663007759344	-0.37908520496729786	-2.03295149691242	-0.5976640512402591	-0.8848354797479611	-1.5697877309198784	0.10399550463147846	-1.8815554182088583	0.47723912207869984	-1.413602745343069	-1.3759617440052783
GGAAATCATAA	-0.016935183539062038	0.1091660475042505	-0.07202957772739597	-0.41142462715845046	0.16799819721700857	0.6969849123778769	-0.24873099374883192	0.5754417737240668	0.33295126225202987	0.18702581863937262	-0.17940116631103442	0.2675577438167755
GGAAATCATAT
GGAAATCGAAG	1.6959298793844193	1.578746136638988	1.1708759361423984	1.183307376295755	1.529622302456996	1.5938608900508073	0.5819916496194578	0.9943191843316418	1.1819157268255933	1.3089404961504014	1.416383073374894	1.3234705437079983
GGAAATCGACG	-1.5470784240491546	0.10714013484911646	0.0022810216163410466	-0.10136045799336542	0.09922179168099791	-0.6542033106756546	0.03956169240140824	-0.9951766411960089	-0.45407386163607777	0.5800796443108989	-0.45866677305052467	-0.7931789722182293
GGAAATCGAGC	-0.19540225674900932	0.6779311414174427	0.10880693631210116	0.5532762791974837	0.4976035995156856	-0.33012568261708597	0.8789082814370346	0.8311919085971181	1.2422376123896857	0.9118576618317308	0.00010345767523267657	0.4967389750823417
GGAAATCGAGG		-2.343866990839228	-2.344290796745252	-1.2449213985272378	-1.7403828205564917	0.6124175514504556		-1.050563696791656	-0.5134712468474917	-0.09928639782889792	-0.1455493350501478
GGAAATCGATA	2.5691746334895615	2.3937618926373814	2.3001573232770443	1.730787660151069	2.3425782738724603	2.2657269068224624	2.0509022256843905	2.6264661037651917	2.365853390651991	1.99574655311129	2.288015675782859	1.955410311046591
GGAAATCGATG	1.244616531819834	0.49179316443777576
GGAAATCGCAC							-0.5753497005204417		-0.30062339812566113
GGAAATCGCGA	3.2320647621444336	4.093369034441813	3.2156667603652562	3.0676240960366195	3.4567412963700956	3.3114064698650645	3.1332837116907672	3.5635268434047465	3.384953590538498	3.461412227104064	3.4762572922102906	3.4935554068128507
GGAAATCGCTA	0.07064462508965492	0.8677898479511597	-0.5677190791827346	0.3163273471330282	-0.1081700898423034	0.14908988385791616	-0.4387707794002103	-0.02986544738412415	-0.5875249316417411	-0.634551400093809	-0.08522469397339379	-0.07470429353342316
GGAAATCGGAG
GGAAATCGGTG	0.43104675383696084	-0.10001602542349214	-1.3409435468842998					-0.5186838064561351
GGAAATCGTAA	-0.3195790834808663	1.0397261982348873	-0.9467731465514789	-2.533203648501158	-1.4796421533107702	-0.5748281614263723		-1.501738142571302	0.4860556570677071	-0.5479738914248397	0.18948424757580476	-2.164132550695086
GGAAATCGTGC	-0.801244664675758	-1.465543566790241	-0.8296239507258617	-0.7404739460331169	-0.42849487233866673	-1.076602798667347	-1.52251579859784	0.06353912239260484	-0.5450955572211845	-1.378112198381859	-0.6450228932320814	0.259941485668003
GGAAATCGTGG	0.9950270472512194	1.2571683860646603	1.2477481781836197	1.191161069816278	1.0923438196915118	1.2136642053256808	1.211169882698105	0.9905205995261599	1.3509259272935725	1.1673712366402442	1.310599595521616	1.254016902630578
GGAAATCGTTA	1.30316717914237	1.132066700688044	0.9808798241702427	0.4738465484364596	0.9047221287809434	0.7949026645237481	1.2983721510318986	0.9590586746890478	1.177789791325169	1.5248948668132878	1.5786884968168848	1.1592809536267397
GGAAATCGTTG	-2.519078366480963	-1.4551508179092127	-1.8267729808372648	-1.0545348469462381	-1.867142808498878	-1.725381206280093	-0.8597461305615609	-0.30017493245953264	-0.2415859988489458	-2.980288768630631	-0.9408066075388124	-0.205035087707684
GGAAATGCGCT	2.2107874658489655	2.286666867652562	2.5475554184470877	2.232253806030622	2.152281086194871	2.1771829282791595	2.3681323834706522	2.4718699041346657	2.097545710146743	2.281351247821965	2.2742333078771684	2.5103684237998323
GGAAATGCGGC	1.867059397207374	1.7133863893560524	2.147560828367269	1.5986999100018897	2.1350202187218215	1.769411280730843	1.7113285319425007	1.8475563296759934	1.7827138220304226	2.0245973768514482	1.8924420889579565	1.671466966914829
GGAAATGCGGT	4.069164805482524	4.308019238043357	3.884240359139975	3.6245836307317316	4.060141261980535	4.12517345030134	3.7538350367445616	4.467699847288274	4.189520215796268	4.309704464311722	4.1832212675764255	4.260724309240824
GGAAATGGACG
GGAAATGGCTC
GGAAATGTAAC	-1.0012467326513421	-0.1869799138799542	-0.6171234802265867	-0.8014790959275485	-0.3537766388899475	-0.30028017588675443	-0.04080071331135282	0.06238328721812595	-0.5449980297660987	-0.3770368702382561	-0.9066241667999311	0.46390578758582496
GGAAATGTCCG	-1.7075982600955697	-1.3927844403841918	-1.0988724943293298	-2.0006089710736745	-1.1251809530001515	-1.757835521929277	-1.2545759058099175	-2.4712093157476236	-1.8581869080417046	-1.6468806238425653	-1.2080174233263155	-2.455745735398383
GGAAATGTCGA	-1.6583448857893563	-2.2075645648965962		0.8980393447784775		-1.5183252722755476	0.4915085590318033	0.2401625827502294				-0.12197997999860172
GGAAATGTCGT	0.46941281055575285	2.553623011207327	0.6264597264182428	1.086158293712886	1.204970493007056	1.8365489471146406	1.8341123403800885	1.1400195268572986	1.5025136409804114	-0.11819600838496942	2.252640215206768	0.8750958950750598
GGAAATGTCTA	0.2142103481825981	0.1063904047614031	0.18160014288078855	0.4971695433470484	0.9820817130756235	0.0455022164667279	-0.028961918922707035	-0.7098460537211917	0.5059409940761181	0.5571761887862099	0.9960152798772214	-0.29612241735313377
GGAAATGTGGC	-0.7765995422380246	0.33866220248935236	0.07376113101702803	-0.7834481287942459	-0.28022892450452147	-0.3421446751390393	-2.3304015487900007	-0.4153834666880806	-0.831402857568583	-0.731288492491434	-1.1466483112010122	-0.7416601766418874
GGAAATTCCGA	0.939146061519879	0.7022064911693241	-0.05400995797989081	0.09330457331423354	0.25563574466898165	0.40735348787273423	-0.3125002928016513	1.41319472856482	0.6006238454174783	0.39981178432449443	0.5913671117231217	-0.2717828721179834
GGAAATTCCTA	-1.2019023458582678	-0.03329267548484941	-1.2849541157001803	-2.1704807061446463	-1.0903575755944888	-1.0280369122464688	-1.3153119211293556	-0.7245001348291442	-0.23957389388293518	-1.5596288900495237	-0.8074624869691984	-1.1792361818739956
GGAAATTCGCC	0.744122171484467	1.051924106303485	0.6254395318415921	0.7968929317046097	1.1588375591624638	0.8851041955538493	0.7262770221924605	0.9430300863294977	1.5124853439969763	1.2003604973469961	1.5050767331396282	1.2667958749616315
GGAAATTCGGC	2.0410171082973303	3.0360598988878373	1.9464044780228134	1.935386714337721	2.5346666336301706	2.7839583367994147	2.126332553296012	2.3320796345361843	2.2595980868473187	2.2797690985288765	2.4963929509852956	2.61154264552485
GGAAATTCGGT	2.5786426040340307	3.636220899760447	2.4197749749747213	2.337118882275981	3.1209132563212383	2.739035920738638	2.7082001546842047	3.126917941530618	3.2156667603652562	3.3196855218013437	3.1560617586704356	2.816170540034316
GGAAATTCTAA
GGAAATTCTAC	-2.6208583818834534	-2.1788842256533165	-3.1921361572642355	-2.6135184638669218	-1.973854782484225	-2.598380039438551	-2.015455433470852	-1.051882169268122	-1.8948177734236566	-2.269391783786945	-1.7686950077922698	-1.703486001649515
GGAAATTCTGA
GGAAATTGACT	-0.21770209497747528	-0.21907809867282335	-0.41184145995217364	-0.6662739277835773	0.259648929509346	-0.3084106143783543	-0.13256641728947519	-0.06455079595534036	-0.2564140737365114	0.343594297772666	0.23612280634300178	-0.4192626916741196
GGAAATTGCCT	-2.39661458743957	-1.48041662205014	-2.728755830047842	-2.5348816534524654	-1.46472041188482	-1.6276111836390392	-1.5967371931021763	-2.197584442610382	-1.5298554413836882	-2.3051646405053186	-1.5271136381090393	-1.4207683975072125
GGAAATTGGCT	1.7537194070906634	1.8995441584553954	1.4255807570905945	1.2109451673807663	1.8458757155928336	2.056617834793559	1.7265618424801408	1.9791677757247885	1.9915770886635638	2.1921842884925073	1.9729999211636773	2.107247766889629
GGAAATTGGGC	2.2674198378855084	2.4577176765332402	1.3254289688854464	1.9240313777680906	2.327684145699176	2.0856124586132654	1.6537340138407544	1.7511934599915024	1.9016937748610117	2.0761964465315192	2.616410237842278	1.1413507610463078
GGAAATTGGTC	-0.3623475743914764	0.4673789656342984	-0.8210988653934627	-0.38391623873171743	-1.0705188783725312	-0.6829031804071422	-0.6450228932320814	0.8612726971111685	0.08681236783857893	-0.4193161586816954	0.4491255543929789	-0.1462242602124972
GGAACATAAAA	-0.6208301946308948	-0.2457454085868452	-0.7720291645447831	-0.8694743378550897	-0.10342420386247593	0.006820382085608996	-0.15516401354013734	-0.22371444699776244	-0.5671066417455424	-0.2285274259913509	-0.021408112297239584	-0.6930094663234194
GGAACATAAGT	0.6726380211278697	1.2971687935416465	0.9812007661587253	0.539773563326979	0.6849232880371514	1.154430784792883	1.2177983363593174	0.9079075107813931	1.3747833422886286	1.776640308420112	1.1339231882324612	0.7824813690048703
GGAACATAGTA	2.7241384536276976	3.483565602336292	2.9250829052420286	2.7717866689202126	2.895300762313534	3.310428992770618	2.9057898168924208	2.9655361294648777	2.792486783140864	3.1699927999397506	3.404759175827621	3.1852582896572503
GGAACATAGTC
GGAACATATGG	-0.42583058324101336	-1.4132398039201395	-0.7185983207357441	-0.7912358261038762	-1.5896790445325404	0.109844504451083	-1.2652987602632395	-0.27834507123996993	-0.5846243916749143	-0.9216958636234865	-2.677427843801528	-2.010874875664156
GGAACATCAAA	-3.820527978122259	-2.3723166833744602	-1.3378629859267999	-3.3986004449194893	-1.681960636181496	-1.8573748858452193	-3.631800249764464	-1.7267240032144497	-2.406629208826421	-3.8468949613731467	-2.0840862048511926	-2.586070834728435
GGAACATCACC	-0.9185282854953858	-1.138183434287127	-3.2590467684568942		-2.5287980050373737	-0.4239272600033937	-2.0081216970447824	-1.0360709289296746	-0.48190723001282093	-3.559634219594096	-1.1128148907650308	-2.250531631289068
GGAACATCGAG	-1.2244711600188596	-0.6521331666669746	-1.073663120243946	-1.9328313577521872	-1.3324145977002733	-2.1172941621476693	0.1370308036303632	0.34709714892792426	-1.7764578415462535	-3.055606351416881	-3.8948434290422234	-0.24180395017423936
GGAACATCGGC
GGAACATCGGT	-0.06283863870603462	-0.6603453756968456	0.16006844468772108	0.1164854113928348	-0.41966879339155355	-0.5346593075887484	-1.2197421019551895	0.3296295277183617	0.122428470479393	-0.14524736939751126	0.7531901631049758	-0.0361473636399798
GGAACATCGTA
GGAACATCGTT	-2.017870739285346	-1.2149689348863209	-0.8780888300720827	-3.0504184131783307	-1.676119372529034	-1.9707835829391682	-1.5681746196235666	-1.1143679082798614	-2.797274037048361	-1.5361231770629844	-2.019828471599571	-2.129165220274846
GGAACATGCGA	-0.5214649806208009	-0.5938663422810796	-0.34531390088021535	-0.34071191637074455	-0.8839068518962723	-0.11440251075190104	-0.7458090596391197	-0.50618655136499	-2.091612099501756	-0.7541858935985445	-0.4202637186841869	-0.557170581244084
GGAACATGCTA	-0.3204477569383271	-0.10956516522285255	-1.0687310891827522	-0.16207288755208307	-0.8881909600714296	-1.483356890272109	-0.22094666224771645	-0.9573218561325655	-0.27203066712946683	-1.2483664210637408	-0.5224179089389471	-0.7766454359365075
GGAACATGCTT	-0.6670760698247782	-0.6998158583269148	-1.6568683183141084	-0.4697528987383661	-0.8925473812443293	-0.8478724844653279	-1.1177619446298406	-1.3608088075436804	-0.9083596754193568	-1.0503113536150888	-1.107051364309656	-1.2208616887123824
GGAACATGTCC	-1.175384285144735	-0.7398852979957069	0.23629769062682296	-1.4386546941832121	-0.6676759757705995	-0.1557055464224498	-1.4041158501519153	-2.006495060881034	-0.8527955027071354	-2.4960109622762	-1.384104873498196	-0.1335684660529328
GGAACATGTCG	-1.5126131723773035	-0.35009020785362405	-0.7280343866470727	-1.5675606190112559	-0.6305208478314254	-2.277723441883858	-0.3143956699644012	-1.3110217779458004	-1.446541172904564	-1.419666922120796	-1.1758544877033161	-1.069600772135087
GGAACCTACCA	3.803614381456873	4.763441030420677	3.475041547960467	3.352708525403713	3.5170198624455793	3.591872106595558	3.5702669535855747	3.7816091485591206	3.893062380867681	3.8023109045102403	3.5700026402741023	4.195554921071717
GGAACCTACGC	0.4979745140764697	1.0054591985983568	0.46941281055575285	0.6101973520747438	0.59336013604933	0.6089686739048435	0.9443809840860986	0.3396523292231996	0.7529709953128778	0.794096698400193	0.4785153156621598	0.9988749893759281
GGAACCTAGAA	-0.9738513571480997	0.96371088647747	0.4972741360956794	-0.5193907554058304	-0.2951022204440062	-0.38327380596271793	-0.2912435358230931	-1.0726000182796547	-0.4272486143615919	0.016803082679609043	-0.029375791755589725	-0.35257395768668615
GGAACCTAGAT	0.0071821021568924115	0.42918300195423886	-1.1694123303654278	-0.5926838865785254	-0.2703813901012367	-3.7133094307387555	-0.6783614474900559	-2.1998876109925436	0.06520069687213087	-0.2189624389777951	-1.9690353052177816	-0.8863372484613232
GGAACCTAGGG	0.3263241387954379	0.43361175690466797	0.3574674062578185	1.1639591490071182	0.41408669972323847	0.5535511673808572	0.9460979993297723	1.22098644357185	1.1706264722071198	0.5408781458904385	0.9424079005982309	1.4967087665771075
GGAACCTATAT	0.35120001580996524	0.37662332919061087	0.48088747365801315	-0.0716954448604752	0.7604527549505707	0.8088689537419546	0.745689584402014	0.537564975933858	0.33651250167633523	0.5646049379059257	1.0431956487031868	1.301164577804508
GGAACCTATCA	1.042970973673529	0.7854043609579288	0.3672009695214749	0.5767319473054112	0.9034362438427547	1.0552679696474032	1.0994282069084622	1.2298126826715796	1.0867685139171182	1.221870704481488	0.7536110674737796	0.760055762487426
GGAACCTATCG	0.9310515168027388	0.08135346783411758	0.14017976909486643	0.19694737736463838	-0.06178380915675663	-0.3354304281386167	-0.1394176962005223	-0.04856136101784216	0.23643843477583074	0.3576923776648555	0.06614678409060486	0.27047535220803337
GGAACCTATGC
GGAACCTATTC	0.9018480379951979	1.0656212774780351	1.051743682602958	0.9251146140526837	1.404833528580597	1.1864736367729718	0.9454188584890239	1.0469677627772567	1.0908039708042836	1.5217518879534948	1.0932843710549374	1.332678272693358
GGAACCTGACA	0.7504732730518259	0.7297309932271968	0.06361961516086785	0.9840526473663469	0.6853880582744142	0.8558532991846476	0.4669679107745826	-0.40891631656184574	0.33009393294717543	0.8072645329201132	0.8793838434132327	0.7645977182629076
GGAACCTTATT	-0.8665012927587012	-1.4571302160417676	-0.605962926846266	-1.2268986803416886	-1.4031449173150177	-1.054824052601478	-0.9382668151006027	0.2787165554854992	0.27412190984307855	-0.17840471914456282	-0.5057317457089913	0.44757196776189107
GGAACGAAATA	-0.2538465254099691	0.36981789579787283	0.03649650764346659	-0.7728042122602611	-2.7883158144388993	0.1682030828975619	0.5791541697133898	0.06907921836514909	0.6891992008969203	-0.41528820667170563	0.24768990748915676	1.4253605957032942
GGAACGAAATC	-2.962661684254714	-0.6513147199224051	-1.8657478904774532	-0.14804572554940942	-1.4333608055919438	-1.1105143417869674	-1.2162352095542375	-0.657969456064529	-1.036292640536522		-1.0859165091765512	-0.7035026770968097
GGAACGAATCA	1.8636187661023396	1.913325458523242	2.0460088988848684	1.9046281294029506	2.088654157216085	1.9255578319857805	2.4453539405654188	2.4364585435461037	2.25804733207853	2.137668388083896	2.358061405305135	1.7989808611614064
GGAACGAATTC	-1.4916388401332183	-1.7864139576259477	-1.4336225124152693	-1.9963548459215847	-1.4957534976408118	-1.4961827746093246	-1.7516971715638487	-2.2185334143109077	-1.2707770112840788	-0.9946658744362923	-2.234360615004839	-2.0129692075710435
GGAACGACAAT	-1.5648329148037945	-2.523064659810658	-2.8226977513992075	-2.0169098151622635	-1.7798140009884724	-0.15259572021960416	0.30003571092428566	-0.4574830853487222	0.34130170685448236	-1.2352058089953708	-1.3980913094167964	-1.2189411993480619
GGAACGACACT	1.9754748551493206	2.2449515564769493	1.9639035851019335	2.079663414380273	1.7555676246755763	1.8628345918944949	1.946824925888065	1.7384716816544412	1.9173512994781177	1.879900989264419	1.8955719916191853	2.261239636084878
GGAACGACGAT	0.37848145588399174	0.60437592100695	0.23122602384713684	-0.2068026182629974	0.5694588472073369	-0.4236802960744807	0.9229046172562915	0.7146726491386985	-0.36268926228096987	0.32148723791536615	0.7628305994892403	0.6015105291903193
GGAACGACGCT		-1.1801120192813794		-1.499623275420683				-1.713479653252259	0.09645474373023254	0.23116239183779178		-0.4835470812583254
GGAACGACTGC	1.545301277013097	0.8533990598383138	0.8408635798349754	1.7473313845970304	0.36161930693396577	1.6744440692177804	1.638972755073181	1.3084885121868144	1.8532432763521178	0.9251432948546235	1.895629215244182	0.7611099508315333
GGAACGACTGG
GGAACGACTGT	0.9402504408273544	0.6584829618927909	-0.41646005509361483	-0.4557943373815237	0.7074153359524282	0.389000394505934	0.6008217537277213	1.1000646020314917	-0.5740560244180565	0.5553674937308247	0.28187420101400673	0.7987510276710436
GGAACGACTTA	-1.8453074117541057	-2.1157398239525826	-1.7220134865269783	-1.175384285144735	-1.194729725733419	-0.8597461305615609	-2.2863790779304587	-2.086715170426258	-2.706571833804937	-4.060212512960648	-0.4300707469834329	-2.020574271735071
GGAACGACTTG	-2.36926966976483	-1.7009149830538266	-0.4708668167488715	-2.6931645254740677	-1.4649840936997318	-1.1882873367234108	-1.6630599384562152	-1.2698859979208512	-1.5304751998246895	-2.161354256742048	-2.4526063495801673	-0.48817322482964726
GGAACGAGATA
GGAACGATAAT	-2.1937368333711573	-0.4574830853487222	-1.982521418216133	-0.9289758076124924	-2.2004953573006802	-2.0826314232265646	-2.853178379357468	-1.6025358491240551	-1.978222317635165	-1.4460746332791914	-2.2093349834053906	-1.6438797427289435
GGAACGATACA	3.583126235154818	4.045720568629279	3.419796075783155	3.132719519243777	3.5998699488822035	3.3210128097938045	3.358942638637586	3.760906962947656	3.7026918850526904	3.4775245948030027	3.351392217348859	3.7211639378855828
GGAACGATATA	-0.07449541234818265	-0.6826510187772268	0.2292003487326436	-0.4534383150483568	-0.1532965974641904	0.13095099876938085	-0.5113800797474998	-0.24384101102749156	0.8445933238229134	0.4312807259580517	-0.32026953979089723	-0.022988480094470094
GGAACGATCAC	0.30439930640954077	-0.5320130532617499	-0.9806428794721649	-0.6156750735891656	-0.4455922085766595	0.12664118589625303	-0.7560203672749086	0.45234200488391657	0.9646435425146893	0.27208467223477095	0.03114451595746831	0.9188891035562355
GGAACGATCAT		-2.0460651553826588	0.10535891393569814	-1.1383611565795102		-2.397773389528431	-1.868788536294591	0.5201768236162346	-0.7849025760838607		-0.22900612904835568	-1.606523957131528
GGAACGATCGG	-0.1869799138799542	1.1572920534346496	0.7176336293926683	0.814653337142603	0.3022551898912183	-0.5294636563965612	-0.43361279240455497	-0.4374623774913302	0.10030068572849703	0.986133431156173	0.9590254344527606	0.6072148570996202
GGAACGATGAA	-1.009294866029978	-0.5444524540455568	-1.6299378751741667	-0.6668688668448142	-1.5596111103015005	-3.830763181652934	-1.6207078337867131	-0.3344865217713302	-0.49340627508314366	-1.8113164330987213	-1.0985489588719446	-1.0383045801862465
GGAACGATGAC	2.9778893875996495	3.582040550410673	0.7713317812228476	0.06657630116836782	0.6702743268595439	0.05815108239032537	-0.22030672802103232	-2.9451094137734035	-1.1914852094144115	-1.1027964363643843	0.02356957288795808	0.005959212326955121
GGAACGATGCC	-0.851531833540233	-1.1000868216936783	-0.9030538154832813	-0.4759367212678533	-1.4417622549333629	-1.8542187419501373	-0.27754217996906094	-0.0977746108166489	-1.4695553476978898	-1.0381908920487757	-0.8049658820822064	-0.97561409711532
GGAACGATGCT		-2.3680052387333443		-0.6442970927569972	-1.1977073776209852		1.4413421718217354	-2.4943881361229656	0.7859642180222998	0.16950679341336838	-1.2256377582089277	0.5351721061308616
GGAACGATTAC	2.632328375213483	3.019021122774271	2.7714277874771276	2.6649720388257223	2.757609519195636	2.7237561785689723	2.527215367816977	2.8820355701338687	2.93505345593794	3.1460479860740826	3.030651724304917	2.60932885850186
GGAACGATTAG	0.7590314236804602	0.8969099700955901	1.602151877825798	1.2744859159739341	1.3273190099839767	0.8724906198987785	1.1983526181284618	1.2361084737805486	1.6232278241953082	1.6160400792333471	1.0682013788197355	1.3302427851696912
GGAACGATTCA	-1.266455703800383	-0.447657407153279	-0.5141625659241419	-0.42936438865070614	-0.41155711324122785	-0.743518514451074	-0.9691100359534511	-0.4478511169746939	-0.5135302624527204	-0.38878415385427517	-1.0204481887734689	-0.37443238932646067
GGAACGATTGG	-1.409833199888294	-1.2250030247879118	-1.1846051207727697	-0.8830730442482855	-2.4333397182782703	-1.130270025410104	-0.6048605184423143	-1.175109363429683	-1.2940119970301929	-0.8533565923960634	-0.7898151178920444	-0.7019906804562855
GGAACGATTTA	1.6405411566983146	2.188627434135245	1.7518001542730417	1.93488286982781	2.0499801471438985	2.1990584458089555	1.945775893213302	2.418844256509297	2.227337607518055	2.480249436470119	2.2918567013680975	2.626855769665771
GGAACGCAATC		-1.0898834537031634	-3.479714256293575	0.5363192741193281	-0.20985768391347848	-1.92721942346017	-1.1933122462070977	-3.1747528086322725	-0.9570447229974542	-1.0595440007455759	-2.0287763834925134	-3.2242949601590567
GGAACGCATAC	1.0927557578387492	1.6258989247194633	1.7706799789394798	1.6918443587617762	1.6330676751202742	1.1887840296827268	1.3775291767126294	1.6231124020473968	1.8358386936545494	1.811883092430788	2.079839085321881	2.2278486789651977
GGAACGCATCA	-2.4394857278915203	-0.7144675121569529	-0.5310006116866437	0.21361652877487858	-1.5993037761140725	-0.982507469425404	-1.8236889819551738	-0.5744905697428958	-0.9147880415747233	-1.9320176177368624	-0.9336439290455397	-2.682830250075354
GGAACGCATGA
GGAACGCATGC	-0.5896145233044399	-0.9912781114001143		-3.473569112228431	-0.12415177198117021	-2.7876213286061984	-3.820527978122259	-2.416150127136343	-3.2887399970189057	-0.7218092174444183	-0.8939773983123643	-3.2242949601590567
GGAACGCATTG	-0.9216958636234865	-0.9711563326979823	-0.6306293098108211	-0.6042517821526081	-0.4104927392480242	-0.6643350660480073	-0.5526961901261941	-0.40231360251387666	-0.5439828836438608	-0.49581883304633445	0.07489415205727791	-0.8529022308156066
GGAACGCCGTA	-0.3017279019142076	0.03914922960186438	-0.0112898427252807	0.23495049319858582	-0.09275687548423449	0.361827980148985	0.3263241387954379	0.3771886702778284	-0.4129543645024387	-0.16687290342659677	0.05908370832007596	-0.46565779871697677
GGAACGCCGTC	0.02075228803877588	0.3424447404097197	1.2217093349250285					1.2260596529948915				-0.3513504282747206
GGAACGCCGTG	3.379860612619447	3.7702889152571304	3.3191300607578573	3.076858634986967	2.806602394996874	3.107949896690379	2.638808869891393	2.924053856779184	3.171144236193627	3.2926678953341812	3.0417348011065095	3.0584285038222006
GGAACGCGAGT	-1.0318629465461626	-0.46689383175535254	-0.11793800892765384	-0.16541201925160845	-0.5933048831717909	-1.2491332150718186	-0.7190662205247569	-0.5268174275878084	-1.2790337443461854	-0.9096321958093835	-0.2570118806280021	-0.757554205047417
GGAACGCGATA	0.7752271279939339	0.7243939600708525	-1.3012257235229254	-1.1682449361017768	-0.5033340474733988	-1.1540177724501794	-0.9812023794066468	0.7933928436075538	-0.021164576804293806	-3.240061232117031	-0.36209967814201965	-2.014335291381026
GGAACGCGGTC	-0.8559930283890432	0.09579786891833388	0.5673800513363868	-0.3509354907656732	-0.28485209046246046	-1.283735943774133	-0.8255553869777154	-0.41476195397293775	0.34368870688906267	0.017122293322568483	0.512217352617388	-1.1952247347680747
GGAACGCGGTG
GGAACGCGTAA	3.210819120085755	3.6530959615464362	3.18601889281634	2.9523653768015308	3.005329729675561	3.3029682395879454	3.7564909130035047	3.5992880784458374	3.9354781723028283	3.8857960166072814	3.8286103655345047	3.168697613927774
GGAACGCGTCA	3.9973518325652737	4.295862009592086	3.5639946708784875	3.222949111239545	3.6016275255507395	3.8552274752253193	3.6364269335069275	4.2357658256940995	3.8814990403287	3.5913505275350235	4.143135916942095	4.140419103282566
GGAACGCGTCG	2.2551991174635897	1.8676491271060607	1.4969183613567039	1.5662119769886569	2.284260986976799	1.614405713911898	1.9918013065618527	3.0885458807846926	1.5237201407785024	2.7815025270824627	2.3270938157469185	1.0764030529634183
GGAACGCTACT	-0.9536101830843015	-0.8782641685377649	-1.84411211140431	-0.02355956851369149	-0.6700585170612886		-1.4390002570080114	-0.05638591496676302	-0.9441098114455158	-1.4157203609429387	-1.0480152819805992	0.20968674573709278
GGAACGCTAGG	-0.1613911436403289	-0.4171069203238977	-0.9004890843381345	-2.8218515235634354	-2.562231983292276	-1.2490468157513779	-2.734683271900628	-2.9694062033396267	0.12448340143888904	-1.9451084169555457	-0.7585325030973116	-1.4469429459331165
GGAACGCTATT
GGAACGCTCGA	-0.9509122201228594	-1.4491090435632268	-1.74639455148844	-2.416382949889679	-1.879494757953097	-2.1498007598158284	-1.565867043386021	-1.3480911221655865	-3.8101199388605855	-2.476099619736336	-1.5263623400115096	-1.3956285570873952
GGAACGCTCTC	2.2664588047331784	2.2342995425774617	1.4878732486618984	1.8481916431869043	1.7602437404676063	0.8585135990378072	1.4581498184199273	2.4322425962074408	1.2400511386788369	0.6696942392808554	1.1369501540227234	2.3743538625720455
GGAACGCTGAA	1.2144871839368254	-0.5034068366891461	1.0481569234961798	0.6468755929187454	0.28142159035210673	0.44919785226184755	0.7769893253002542	0.18680461658233696	0.03290432183212039	0.7922514508295704	0.28395754033875115	-0.3772051007657892
GGAACGCTGAC	-0.2092338467940392	0.7807367909641613	-1.0563786033071232	-0.2752647647977013	-0.2276918315580144	0.5098267403997815	0.40716906641453504	-1.1942377254178405	0.20258357306738314	-0.7234153878930519	-0.6180294911423446	-1.8520116685530779
GGAACGCTGTT	-1.28790035676824	-1.207726257840296	-1.305902788851927	-1.1809371979892997	-2.96353548140036	-1.7477598036772033	-1.3040084610372218	-1.5823517885786904	-1.769104308744016	-2.0156664838541984	-2.592456331725881	-2.6481744241138196
GGAACGGCATC	0.5836031394229473	1.1345779648221979	-1.011077047881086	-0.09922552733407707	-0.5661882202457104	1.7373768252500177		0.5075544171628796	1.602151877825798	0.4847973160616745	3.162606564132122	-0.28218391285732614
GGAACGGCCAT	-2.812702548321942	-1.1904198154895864	-0.6037619552344946	-1.3396687893173145	-1.277810010232759	-1.234854687514686	-0.6504705350253498	-1.5549251839611393	-1.070010878156322	-0.9736618752416981	-1.0713151417055624	-1.1410813776806898
GGAACGGCGGT	-1.9367642087463215	-1.8520208199193842	-2.0909168384174306	-0.2518946040244599	-1.7076699448916546	-2.163956053744398	-1.2688247978837588	-2.0661680003200895	-0.9289758076124924	-1.0082431527933722	-0.7874260103991623	-0.2789171034661585
GGAACGGCGTA
GGAACGGCTAC	2.2994485563682487	2.5559104636828103	2.429359967777893	2.7830404979736456	2.4269547032131555	2.1515234044112144	2.3768129919656165	3.291619981844869	2.485795842696523	2.6967841508308816	2.7265178894294575	2.4542379458213177
GGAACGGCTGC	-2.6597713760390502	-2.355189986661522	-1.0234899460272484	-1.0575752967345622	-1.5080349933249286	-1.3391771987949364	-0.8692816360206973	-4.275052622249327	0.23744698179475401	-0.542972666694188	-0.4022053286114215	-2.2765388918365117
GGAACGGCTTA	-1.3928448018178663	-0.5484358778126509	-2.940126043646787	-1.7536823368254602	-0.6170153069499773	-3.929521721175954	0.2604188176049737	0.5141170065624951	-3.0018200515924227	-1.3285863358124002	0.09733238695979696	-1.308568190065578
GGAACGGCTTG	-0.51113210226176	0.5693437979254933	0.5972029317235868	0.522343116118848	0.14520966318347112	-0.14088221884134852	0.48001382731881487	0.7386258750028175	0.4553996290459769	0.5684249561718192	0.3863935382269876	-0.020342232228775587
GGAACGGCTTT	2.6154901002369457	2.9664956422949644	2.25769929228319	2.5056384253868282	2.7230082718777875	2.7061888708199118	2.5195987372364947	2.8176021077195945	2.9242588378553034	3.1895498587899502	2.7123635631971292	2.949238435647723
GGAACGGGATC	0.47015860292991235	0.48226153252807413	0.9111500748846842	-0.5122245008530885	0.34887344414728333	0.171995248775446	0.6853880582744142	0.1757366157029523	1.3779455525221056	0.648259383885324	0.7391297760179428	0.5153354409590829
GGAACGGTAAG
GGAACGGTAGC	2.6503778533540694	3.277135145155866	2.844872614517003	2.283415644852036	2.696975342148196	2.6211027023910884	2.2931106560978534	2.726604045437638	2.535908667358934	2.375185699643149	2.7543617580429705	2.69708365491007
GGAACGGTATC
GGAACGGTCCT	2.8955482333776676	3.0530941082441614	2.8172413847519717	2.574922525820849	2.6536208066325293	2.6096696615857784	2.6548034981563386	2.5520240656883657	2.601644654288909	2.804901148441721	2.6852361202293227	2.649122524622405
GGAACGGTGAA	3.5327148133922104	4.093461818825208	3.4908886637436427	3.2801912190701206	3.311532901364077	3.5275972423511592	3.320791332412964	3.7393209133813023	3.5899120467286547	3.7657251989676412	3.628102711953558	3.6516218852146722
GGAACGGTGAT	-0.29723442612541745	0.6047515878187842	0.8195661522509076	1.1429375814879785	0.5259631246968995	0.2746741714730362	0.5973927229661531	0.1335941791122602	0.5152469468737979	0.4727527273982837	0.09120108854773407	0.3163874069855515
GGAACGTAAAC	2.5807582636913793	3.031577983730608	2.178076714568259	2.151777119228788	2.286937273638211	2.6095758990968694	1.9175222520044655	2.0225826246569745	2.5011783539405568	2.4441040894857426	2.306030567624368	2.4036808902303464
GGAACGTAAAG	0.7865015388981479	2.1047328799507308	2.3388956890386687	0.6277869826273029	1.765997598654408	1.7867493870662523	1.2354513683402184	1.582630038167806	2.059300032381231	1.6281450196028489	1.2719787816710273	1.7034624543719101
GGAACGTAAGA	0.39445080190110865	-0.1102947791326712	-0.9114330426340844	-0.33150855811416013	-0.7547731112768347	-0.5123756661808865	-0.41646005509361483	-1.8383231599777474	-1.267849809773362	-1.9688250898488684	-3.8125400794602644	-0.6353120475388012
GGAACGTAAGC	2.4162576980620125	2.6594071890518873	2.2005953901893336	2.1859220936984047	2.1221561861879334	2.3497640350202036	2.065070495580674	2.5186058905721236	2.2943982076377334	2.090465326586173	2.5611361552575125	2.440635409344169
GGAACGTAATC
GGAACGTAATT	1.8390645079533599	2.2736429897420654	1.8175858369028244	1.6651916603585584	1.8756564750564413	1.7094211315143608	1.771186638867172	2.329279234299139	2.1486084124983575	2.0121632830868124	1.7944594994263536	1.9599497518516416
GGAACGTACAT	-0.22554520272167902	0.3817903815206607	0.9002526559087848	0.615707788782319	0.9709457289711079		-1.6467494377519287	-0.8007289627929871	0.1436419059383319	-2.458420158531704	-0.03886420995057425	0.8959365573030644
GGAACGTACCG	-1.7412929640255028	-1.5345376601479248	-1.4387839720101674	-0.6668688668448142	-2.6399413445562803	-1.4986251392946166	-0.07123189018993702	-0.4833662643491767	-1.0197275279153684	-0.6358561318620221	-2.6159707349791104	-2.052840975478079
GGAACGTACCT	1.163869113467938	1.8666858762926397	1.6619509962698935	1.5146588816195354	1.4630600419864062	1.27839366873218	1.8806648788691829	1.8092290976618237	1.6475480595792649	1.6287113777998963	1.408553509478929	1.9338662357435252
GGAACGTACGC	0.33437780264063927	0.4576024777575838	0.37827287958382655	0.4159358825758203	-0.0057158954365135	-0.5705634793917556	0.5664753656455127	-0.14962129241911556	0.1345403022203179	-0.4403001745588915	0.3627181095122956	0.31719038008351863
GGAACGTAGAT	4.28689147143398	4.495150821603088	4.040584325252443	3.7339607743297805	4.110307411009092	4.219494004826453	3.950584548034487	4.402713338624575	4.282094921169128	4.248586330663766	4.181011233793723	4.531135459328994
GGAACGTAGCT	1.8415756507678631	2.5386497035568074	2.2192136656286325	2.07547360556373	1.459475845115455	2.0573998032178693	2.240942662712301	1.7154447145398508	1.3537562430078331	1.9843472785211738	2.4855086515177125	1.9104912170879065
GGAACGTATGG	1.1608003995462544	0.6138832715753592	0.3262789642315119	-0.12456105523576294	-0.1689221653624565	-0.8811582662227272	-1.477290193257098	-1.6143885040081518	-1.8417248987231234	-0.9134911780038976	-0.5666210965436086	0.3825214272085436
GGAACGTCACC	0.624176558682485	1.4177792760805465	1.595084870225081	1.0292915762624448	1.1813103082162453	0.5474953724535693	0.47414375980420437	1.156640428894598	0.5823725940293581	0.22299022114013778	0.777842717588756	1.1178890041876055
GGAACGTCGAA	-1.3841617535634159	-0.2744951619497417	-0.8160745268033711	-1.0538979151864776	-0.7444923810068383	-1.8776274867670122	-1.6771061065793385	-0.6179459568645704	-0.97561409711532	-2.018950878622776	-1.6610812951213374	-1.82760910084662
GGAACGTCGCG	-1.258973547379971	-1.844496858808098	-2.439119486254437	-1.6172959603573693	-2.8401949061872425	-1.9785176329401288		-2.820074040771585	-1.01426262261747		-2.1274938801332848
GGAACGTCGGC	-0.8659744659207175	-0.9150060037291677	-0.5045002127868209	-1.478999253459038	-1.5738413908069069	-1.6903477181565716	-1.6703621417957688	-1.911988617558303	-1.4674134276331305	-1.8758221878071204	-2.2369415348408643	-1.8459800057755624
GGAACGTCGTC	2.4930757627643345	3.031124679278417	2.5425866677943456	2.4026706444908412	2.5085999109910326	2.3105154767559917	2.3932096855565668	2.4714436913709266	2.4769057607701863	2.364859875730158	2.7753073529979613	2.703829048089187
GGAACGTCGTG	-0.3230957453927179	1.8110587788647001	-0.7319874753112044	-0.5930225076025681	-0.006797378813383215	-0.5757988386540629	-0.5882217720070751	-0.7234452160002033	0.34946818321036904	-1.0127330013172438	-1.8873890935368	-0.37828146235755594
GGAACGTCGTT		-1.3227743565167456						0.7679296558596925	-0.18169592747222105		0.9192481687551027	1.8020651265186913
GGAACGTGACT	-1.0715886052939172	-1.3516736798768634	-1.2764394116126045	-4.042761640865042	-2.4246594140473703	-0.9935909486549218	-0.7440136874679858	-0.8434451804077554	-0.5155163315501107	-0.6682147381213541	-0.9610024698552252	-1.1999945135526173
GGAACGTGAGG	0.8004537012966902	-0.3132459442626212	-2.2543323535624453	-1.737193337786593	-1.7880857681831983	-2.1080267948643243	-0.3244890251138531	-0.8990834242426011	-0.015723318114102786	0.3968033182830523	-0.19565920103546816	-1.7993496869966965
GGAACGTGATA	4.331247466110167	4.596503198975932	3.850406812063456	3.6084878722537543	3.9205292678397825	3.815949524708417	3.769047457690341	4.245355425832431	4.411788115501664	4.313746478439522	4.250361486652308	4.2003098255007
GGAACGTGATC	1.690253458005006	1.1482811380789115	-1.6791799063475243		0.7190526070499099						-0.4296476688142678	1.0668811179392679
GGAACGTGCGC	-0.18267517834925598	-0.8926492970636023	-1.076543542434704	-2.2889396612158524	-2.4892254505557063	-0.5896517952530207	-1.2564026943239075	-1.2802102692479282	-2.0022566667081416	-1.0070496964925513	-0.3340485172635735	-2.14594724858069
GGAACGTGCTT	3.9475042758008594	4.065361894681596	3.8782857861637425	3.568532601676012	3.9364149197865967	3.934152752393856	3.8198501830396925	4.237303716072093	4.142348264549274	4.058872851359821	4.100377656245718	4.202449082420357
GGAACGTGGAC	1.997297467973736	1.4407396736310518	2.044718030780959	2.2208061096650797	1.081534455749805	1.9903377288023119	2.1926654542722708	1.8464566879666213	2.095171223605376	1.6858306032084762	2.3168414487500453	1.5166020170437848
GGAACGTGGCC	-1.3878533214116626	-1.7263004555170356	-0.5140280385900202	-1.248045681436293	-0.7687456103713872	-1.1515753394396873	-0.830441328978644	0.16933443371103976	-0.19501159302686666	-2.286202129036678	-0.14273328954128803	-0.5784918723793727
GGAACGTGGCG	-1.8291848443522352	-1.5607550100344572	-1.014402339463708	-2.6536650474375185	-1.7825643878906003		-1.9965895145694201	-3.5421064846227335	-2.4627769445495775	-1.8099555314123268	-3.503393273527783
GGAACGTGTTC
GGAACGTGTTG
GGAACGTTACG
GGAACGTTAGA	-0.15379042939241452	1.8497388399098578	1.0541560719893124	1.540763862608154	1.6706555011226094	0.9657908710213338	2.454354404234422	2.4197749749747213	2.2054154590137127	1.1583811559732176	1.8785459615396238	2.3903271251573543
GGAACGTTAGC	-1.1812780496439268	-0.6088168667714362	-1.0147963174740817	-1.5636674047235386	-1.536192503819354	-2.036939978068812	-2.9147004303942654	-1.385646952707104	-2.0103351518242714	-1.238717702421206	-1.6068349994311948	-2.6586670810514534
GGAACGTTAGG	-1.055350050996539	-1.0340679519412392	-2.3270408728719034	-3.069153008296146	-2.4041503320288147	-2.5862284057777196	-0.6385333625929966	-1.4636138911062762	-3.7664264921701087	-2.1704236728894277	-2.693820776769007	-1.0150730827827263
GGAACGTTATA	-0.6807758145617632	-0.675124234847324	-0.6904308087258967	-0.022988480094470094	-0.04924130071344426	-0.34642762443322256	-0.8064108853537593	-0.7324138354916104	-0.32278450557336275	-0.39793786520359037	-0.03251519566702077	-0.8091447806134013
GGAACGTTCCG	1.1130145905281676	1.3177074436379033	0.5237809861446586		0.5564358841400252	0.20562910760205302	1.3641838163118696		0.3635098137190546	0.8658507848996848	1.266170521885054
GGAACGTTCGA	-0.8376779436253067	-0.31974443264241786	-0.24564035091248448	-0.8726484585196125	-1.9697292850540356	-1.3608568869566238	-1.8894802733014051	-1.4968258293817567	-0.803123399582192	-1.530094005957393	-1.1182620394069012	-1.245255047676595
GGAACGTTCGC	0.42004919474540064	-0.7518569720867271	0.25149688135343484	0.0010161453523520048	-0.09767514644334728	-0.5664753790171585	-0.05193319624767434	0.3087956328367903	-0.06678046692053581	-0.0015328264041370443	-0.4642615767647398	0.20309321673873956
GGAACGTTGTT	1.758070975858711	1.851927635241559	1.6006267496795739	1.5639080871868514	1.3714798344585732	1.013312976957343	1.409839452252972	1.62570741911624	1.6964828841616784	1.6774160328146064	1.4235915650480087	1.3271773733280836
GGAACGTTTCA	-1.0034790036809829	-2.8481762028830526	-0.5547406557787822	0.0833723545141923	-0.2972695898540178	-1.821474366590638	-0.6580813517209744	-2.5943853614182415	-0.6013321993108277	-0.09508606765451905	1.0641641961524722
GGAACTAAAAG
GGAACTAAACG	-0.2315885751992576	0.33687979812211605	-0.47028430325571846	-0.7047876748289855	-0.048066727101191364	-0.08126125549344697	-0.3898544363464838	-0.15400060246894778	0.2792391714196197	0.3220916618490066	-1.3805689251865523	0.12981199846797076
GGAACTAAAGA	2.1105681663412583	2.355887465812732	1.6857349661656702	1.9401846203619586	2.095550636581884	1.4875169521585594	1.5833675964374114	1.676021493982937	1.8040153723224366	1.7931952211165714	2.231466298364723	1.7610509643796328
GGAACTAAAGG	1.1283254509149967	2.3152913765002023	1.441836463318033	0.3759929334958331	1.595084870225081	1.4265169898063936	1.4048849539654082	1.9504884421247066	0.9740173682429032	1.0720624037457243	1.5100236037119863	1.6216216748674805
GGAACTAACAA
GGAACTAACAT	0.3672009695214749	-1.9113360349983541	-0.36355449595070793	2.761464581319115			-0.17143980052597999	-1.4418894733425762		-0.5001112629876264	0.6981433459013578	-1.1792361818739956
GGAACTAACGT	4.280030349099731	4.7095666641758065	4.075717212463018	3.7870190354059883	4.185705935669877	4.33588207367031	4.0137517395520605	4.626264307177125	4.27919645900221	4.321902639009955	4.345266322112619	4.2482267254000305
GGAACTAACTA	1.9879884903030145	2.1453037095823375	1.6636780027572848	1.4787492007037084	1.5887051674308188	1.5937777675735407	1.3215373611656556	1.5477746056751933	1.556017081365076	1.748757392762396	1.721420718221312	1.7587024980836088
GGAACTAACTT	-1.4251338644561447	-0.5352390371672627	-3.3361392318907725	-1.5066305626324186	-3.4122878528319234	-1.6558495226333616	-0.6894767383107306	-1.7415875376828616	-2.284950136507847	-2.379346944732664	-1.1884375685634099	-1.5728779262090102
GGAACTAAGAA	-1.5041715648776197	-0.20082884434257176	-1.9078324572346956	-0.7410225430611231	-4.014642597661276	0.3412309509558496	-2.1269449877684448	-0.4707858212869251	-2.0850090843547138	-1.7534801717196309	-0.6484920705556885	-0.04073481608558477
GGAACTAAGCG	-0.13640893198283185	-1.6749426081626286	-1.3901202708528297	-2.7628239005349227	-0.4133215744076593	-0.39304818037916117	-1.1151066222370736	-1.1447538491050306	-1.2828095915653719	0.1977659954966858	-0.7309971294401713	-0.6011831840485663
GGAACTAATCA	-0.5417018573430292	-1.767375504575684	-1.1731225062245176	-0.49689822170012365	-0.754477799263285	-2.5626386149351483	0.15214389348941426	-0.4472895726307688	-1.3269815254578605	-1.0965471834495049	-0.0011711658343091143	-0.3957611061494624
GGAACTAATCC								1.4341992418008453
GGAACTAATTC
GGAACTAATTT			-0.5842562819029199							-0.7197972583710729
GGAACTAGAAC	1.5374370901962002	1.8011694730047754	1.1884915820340862	1.535378353497946	1.1629758231838256	1.0240510198999846	1.6701321083162346	1.4614809547545191	0.6144745043993672	1.6821748005970958	1.5591771892113675	1.1656320639560398
GGAACTAGATT	1.959191347862501	1.7303155776853612	1.4313837404287286	1.0273833443770326	1.6886254883735035	1.833179900202319	1.528826298922749	0.8989535027010329	1.601930881511965	1.7086051013942907	1.6703988598678514	1.3974332051961698
GGAACTAGGGG	1.7961531018243442	2.1204641259092045	1.5768517226506873	1.4837174648563305	1.6332246301433564	1.367604177409139	1.5395432575088357	1.3281321899735585	1.791762475539169	1.7139350099940787	1.6406173238501978	1.6639581787884066
GGAACTAGGGT	-0.1719742580010538	-0.7724965237832347	-0.15853698070355646	-0.3404218601915785	-0.30983068538036257	0.07882640545765514	-1.5724442186797132	-0.8078193017464571	-0.08573507456373886	-0.2996458558682555	-0.09814133109028639	-0.3752973383036921
GGAACTAGGTC	2.33927520952045	2.316477743508281	1.7718236193878185	2.150109556717085	2.4046520500365802	1.9103923459901184	2.162786731230573	2.413435434236584	2.4424353736419033	2.3263116856270307	1.8561050700096187	2.2693055314922983
GGAACTAGGTG	-0.7724379937747258	-0.4863689887153437	-0.42388599344365235	-0.5253805585440862	-0.6615051466653519	-0.06301347008512681	-0.8254827712166583	-1.1967496209485093	-0.8214111770556629	-0.5346947317137049	-1.2619647342101554	-1.4209853022743444
GGAACTATACC	1.776297965342061	2.3847991943230658	1.8356691196831036	1.2722728356401352	1.9198198804633808	2.1488686633100977	1.8993616047495605	2.049115818265369	1.9794446775044154	2.0605002070780087	1.954069253660232	2.233964684049907
GGAACTATACT	-0.04892035719077403	0.22871969125744948	-1.8740888444765655	-0.19888826849570695	-0.20359424424928174	-0.632627359872228	0.29039104680104705	0.20040225852231075	-0.9820442224872991	-0.17513490597283188	-0.08803872337070882	0.1874054155291521
GGAACTATATC
GGAACTATCGT			1.1185162224299814	0.1477058054526844					2.289513112230819		0.5232598480274472
GGAACTATCTC
GGAACTATGCG	-1.6583448857893563	-0.3756208430537764	-0.5742616970598784	-2.100839119127961	-1.0082431527933722	-1.4698227157519985	-0.7622237907464432	-2.008957017457559	-1.8609914131901142	-0.6015056346026696	-1.1451369217063605	-3.2303713364321243
GGAACTATTCG		-2.146855248246144		-2.282213806231689	-1.3056746109643906	-3.3730663840249924	-1.0294744233539381	-0.5083846138007412		-2.3150469751917977	-1.9180808942722845	-1.638788834254429
GGAACTCACGA	-1.534167478353963	-0.9017641933282766	-0.37984228349598864	-0.5206524342763564	-1.4001366083094255	-1.0796707056213342	-0.5086204033436821	-0.819325420109068	-0.9957656202996095	-0.41903569089110776	-1.9982888397885843	-1.2934546634237603
GGAACTCACGT	0.882052474497109	1.3246480098570228	1.0811720431312846	1.16108633201908	0.986133431156173	1.1053395997897988	0.6849765763828523	0.857280311978094	1.016637134762937	0.9133090592585308	0.7563109711442931	0.7942950238569759
GGAACTCATAT	0.45934351720221606	1.2414412453054036	1.3531965131569026	1.00137777155063	-0.1117649978943381	1.3373568149007227	-0.594153010964248	1.1277346460521323	0.8049437012900796	0.14815048169754239	0.03241711801538092	2.13125709396034
GGAACTCATCA	2.7375203738639553	3.552493725182598	3.363213971175554	3.056782060903237	3.7480132458304283	3.5178733685764327	1.8544718502956485	3.506321925326286	3.591557640810661	3.2529464388963913	3.211205448755326	3.479857437122865
GGAACTCATCG
GGAACTCATTA	-0.4102297622411828	-0.775122230404479	0.20474259889198634	-0.3460039278800316	-0.3010002142030514	0.6544726938980436	0.0952762762056449	0.2090340619008347	-0.10033700113954543	-0.001372874419001376	0.2633822196962719	-0.20685422736582235
GGAACTCGCGC
GGAACTCGCGT
GGAACTCGCTC	-1.0383687006121407	-1.8248214103206275	-2.760349062599898	-1.4262901254085631	-1.4425582567157742	-1.6172506798166166	-2.564921115349794	-0.6727167359726157	-0.728170647928291	-1.370166789006077	-1.581655108020211	-3.4577280539045514
GGAACTCGCTG		-0.737744561523011				1.2758352661659564		0.6608434960976688	0.5796873567586182			-1.4681916638576578
GGAACTCGCTT	-0.851531833540233	-2.6574472508567886	-1.2462913066642534	-1.7783636130925382	-1.6483894844600437	-3.2641273659948085	-2.3665007666553177	-0.8702965083601787	-2.1557331601896985	-2.7567193186640453	-2.0113584151660877	-2.0251116600584265
GGAACTCGGAA	2.076257664500812	2.2714868312609573	1.36010364891807	1.7267939538182926	2.199616942178311	2.0169167243783117	2.176502289099711	2.6846399896702917	2.5768655015559254	2.2118433854117	2.098233123163729	2.472886950224759
GGAACTCGGAG
GGAACTCGGCA		-2.1605233330729106	-0.6183632337272211	-1.6877925257689788		0.22495630905681674			-0.8572012445345054		-0.18212445226705073
GGAACTCGGCC	-0.5669446621421438	-1.3119925964912256	-1.565663461344266	-0.4578472088145335	-0.5897757523445314	-0.6063305244556739	-0.41924878363855383	0.20711149220628697		-0.3652072782409422	-1.5878412996683782	-1.3841405579938115
GGAACTCGTGA	2.1493777231236635	1.2079749144834642	2.1531173361176377	1.5049854917725394	2.0697296637499725	1.2643036990570662	1.2379972093767206	1.5644030098860677	2.350037318463175	1.7169459387868649	2.1966630136332626	2.296830263606055
GGAACTCGTGC	0.6813445792586847	0.8266476167549617	1.9214345967142006	1.554474247761169	0.4405977083927393	1.4825336088407346	1.3622389404023227	0.8253373826564178	1.3163896367226018	0.4016550402091687	1.1662748082785057	1.0708318805575165
GGAACTCGTTG	-0.20515507791334686	-0.11997318818864632	-0.39480565393797656	-0.24923835370300948	0.16123792452552135	-0.02433063911784798	-0.18895638264343376	-0.2421132221799741	0.11500027521104983	0.3529536777059426	0.26011094315776484	-0.22474800559197827
GGAACTCGTTT	0.549898593034783	0.9395169933442963	0.20923888547403538	0.5852997688655129	1.351609646228911	0.5565255274135865	0.43566268448235257	0.6859327427412533	0.995676234778145	1.0934736345493996	1.2423099138979916	0.6377910343598555
GGAAGTGAACC	-1.7291262559734166	-2.5221036116605164	-1.4559313728819208	-1.8669451371794743	-1.128598942838864	-1.656427883412156	-1.6177891817520542	-0.7769489316476027	-1.8398950824923157	-1.1724094668817968	-1.2601891322708727	-1.713068976239249
GGAAGTGAACG	-0.5756308849718393	-2.2161943101070256	-1.091482515421587	-0.23568722236371617	-2.805465847568914	-2.1054367934913363	-0.8559632386016719	-0.35227355914152714	-0.6746403860021662	-1.2471484762511307	-2.512441158125574	-1.4393070045603455
GGAAGTGCTTG	-0.8900793642490786	-0.9598327018155092	-0.5004873941990834	-0.3381129043392379	-0.6399829271461835	-0.6860132834368985	-0.6928150853994001	-0.1969875799877637	-0.5109809977667815	-0.8382718548971436	-1.2075690785375137	-0.741393045164432
GGAAGTGTAAC	-0.4506649550886171	0.633677275545328	-0.05024252006238622	0.17646129241720643	-0.18707698856889374	-0.6475975676803699	0.15836570946315678	0.13616132287342833	-1.2058206577633666	0.07624502543149513	0.23816787271426598	-0.05408152181711227
GGAAGTGTACG	1.5178073376706045	1.8645320616154664	1.2066483663464977	1.8442802743064366	1.1342535588973968	1.3792516955638658	1.6256445661375256	1.8794243220528568	1.029717523666725	1.0399023033439285	1.109946729579458	2.1197330501892586
GGAAGTGTACT	3.257756473439225	2.8111076498787644	2.3760038200177735	1.6300313868356682	2.3622100879243786	2.8889015717552664	2.7224538465162027	2.6368252886735357	2.7389364248596983	2.3852823988917846	2.218679834642849	2.796933793376294
GGAAGTGTATC	-1.455189257658705	-2.0709647852745365	-1.7379414162968114	-2.671461416038445	-1.327479744971775		-2.0225523907130123	-0.14441882953249263	-0.5408557361949019		-1.375460878734237	-3.3459770570654936
GGAAGTTAACG	1.1492995222337006	2.1584334707593817	1.826363787932415	1.4820846041794713	1.168995959737472	0.7090213411097572	0.556929364420934	1.002798123956171	0.9862629243208968	2.150109556717085	1.3880249877972488	1.739339133745003
GGAAGTTACGA	1.2328910003958629	0.7389150337625737	0.10628342830565408	-0.13251377646996157	0.145155747310076	-0.158340351871594	-0.5552758442863351	0.6254395318415921	0.13110394504107817	-0.7729613984903017	-0.050317292021070215	0.3654616535693313
GGAAGTTAGCC	-1.0356345558364999	-1.3161218401422914	-1.7186968574015544	-1.9173025320659143	-1.0388574026307735	-1.6985340518977994	-1.8186688610027264	-0.5060464263540895	-1.101463502387627	-1.2302741178221257	-0.8412988774539342	-1.7743026142365173
GGAAGTTCCAA	-1.035154096125144	-0.6188731103362063		-0.7759301228067317	-1.6208732706708844	-0.5659996241894739	-1.203401869153654		-2.599849073608622	0.24616500442011735	-1.2256377582089277	-2.503233118166425
GGAAGTTCCGA
GGAAGTTGATC	3.711168637375828	4.327439029347944	3.261527273406939	3.0004766441784994	3.6017671158697113	3.546050707051293	3.4928218041986	3.881520689387452	3.743961250876147	3.8596825099732786	3.711454990680289	3.7555213058917043
GGAAGTTGGGC		-2.3856669998618645	-1.5966680257997725	-2.2337192296649926	0.043290918336187555	-2.2589534373518347	-0.8987679158323377	0.20520354640658742	-1.2486826778909004	-2.2586638607028595		-0.6338323989993492
GGAAGTTTAGC	-0.48582061134331683	-1.1884643465376146	-1.069142395408767	-2.130558066754442	-1.9944207746934524	-1.8048184075502638	-2.683543044953618	-0.5711480521189991	-2.121610370498224	-2.532497710816655	-0.25905931134063986	-2.43501276980975
GGAAGTTTGTC	-1.3015978258570549	-1.766772708811336	-0.9169485878296725	-1.3764443799116564	-1.5772570254363087	-1.1542347985546442	-1.2225670460516496	-1.5456407764995543	-1.318146676552034	-2.242601858824703	-0.9781688563037315	-1.2231785654290035
GGAATAAAACG	1.568604580301014	1.7838753706374615	1.4427789284932382	0.592770944315349	0.8577407930963249	1.755522961254952	0.9806319362215449	1.9375825691419575	1.264948256847097	1.7682968856364985	1.7702677467204184	1.6478341651771677
GGAATAAAACT	-3.28472973103181	-3.077498042034914	-2.0437525441954585	-2.6561732156440043	-3.5159178383192216	-1.6354072869421892		-2.226116758736049	-2.1103436374770137	-3.158117166892908	-2.5377908307111103	-3.504327128243648
GGAATAAACAA	-0.51113210226176			1.3837745646170057				-1.713479653252259		-1.0124844412648206		1.5576875064094218
GGAATAAACAC	-0.4613590306457909	0.40566103429116523	0.6981433459013578	-0.4968458609525941	0.8914451535798092	0.665982298492713	0.9417427042324332	1.0716576875888908	0.5856224547200961	0.7760314090404448	0.781813447871051	0.21308019305476691
GGAATAAACGA	0.6227668785580189	0.9615153039289436	0.06685771195774663	0.1711606779432641	0.3128764220426994	0.6617048806767001	0.673283703514948	1.2254624856670195	0.4812582050952934	0.5366107279589277	0.5568849821560912	0.14317072939640182
GGAATAAACGG	0.5017516219596376	0.8533990598383138	1.1556478248849993	0.06168603477130835	-0.2840825394485365	0.6317288312135878	0.686295832586666	0.6090847142999964	1.2740151444830994	1.0872187691119743	1.0634105320178187	1.4952087940113536
GGAATAAAGGC	2.061496679707827	3.656490473074642	2.81081533800519	3.0490981091784697	2.6385862990301674	3.121006438604631	2.9434132848526073	2.9903216563561283	2.4933578422447287	3.2120178850101944	2.2091929255437694	2.633050691539059
GGAATAAATCA	2.4337031976347556	2.6713329167615902	2.2455322683577417	2.04140225073115	2.819385993473001	2.9358291595457	2.4291690752380073	3.005628981254621	2.850363972307722	2.936026385841647	2.927015685307751	2.8010271111496245
GGAATAACAGC	-0.9371836719684977	-0.030926541255820377	-0.8525072511271463	-1.4072515927120735	0.3223687716643063	-0.6930568716620842	-0.9551165793341955	-0.3730009165988408	-0.9299565919370502	0.5409984505477351	-0.7639029449089049	-0.6601632591575425
GGAATAACATG	-0.47684193767908	-1.8313180778176559	-1.6861991532283351	-1.3498052432475827	-2.040623220658466	-0.803486064469258	-1.7502063858155792	-0.8427693603280416	-1.4045625154716006	-2.4015616770643384	-1.070150421853661	-0.5962365224163472
GGAATAACCGA	1.5766645192978466	2.0228211130297464	0.8030660756433442	1.7721674033753876	0.7283230961548862	1.2328260174059185	0.6990555251003494	1.8523519618930269	2.2267276547356682	1.0083013565347303	2.1693075623275484	1.3144401287361858
GGAATAACGAA	-2.1218780643955317	-1.0564509694010515	-2.6942298435656347	-1.5743845172350854	-2.0729747233206655	-2.025484394161999	-1.6044937625422664	-1.3728050135946612	-1.5694335071216374	-2.7772564736360685	-1.852804979079257	-1.299434391329326
GGAATAACGAG				-0.42442528710501337
GGAATAACGAT	3.413556616119994	3.732216905038591	3.1116342924654803	2.6989187432029382	3.2324895842713537	3.296077009936685	3.1970139351590667	3.1395280308710447	3.1941609226084915	3.6546129585273515	3.2556601551383886	3.211205448755326
GGAATAACGCA
GGAATAACGCC	-1.6284861093465899	-1.4118513252385672	-1.2069824348369862	-2.1590395458466496	0.7501376729551009	0.28317892083666446	0.7502084759108367	1.1981379277440924	-1.899903598339196	-0.801097789487442	-2.0332749453290053	-0.5093815031000878
GGAATAACGCT	-1.4169934124537427	-1.373423839010129	-1.6278319862771176	-1.5481241856316383	-1.9709845380653537	-0.8692247187351815	-1.7430862482341334	-1.7337224761008618	-0.9065422177291929	-1.1779406761320628	-0.6523188426298177	-1.1303361784619959
GGAATAACGTA	-1.0538979151864776	0.267004572085293	-0.5530805055400605	-1.086698995817015	-0.6040040079922412	0.16950679341336838	-1.1154116873445579	-1.1802429539393218	-0.990159941781644	-1.2387703735840219	-1.4310459340168442	-0.20546031031716003
GGAATAACGTC	-0.5616564804939436	-0.41507423201964366	-0.8906669868628038	-0.43113841878863246	-0.6493697820320462	-0.3659787083862835	-0.6065235115499467	-0.3612537568560483	0.09645474373023254	-0.04892035719077403	-0.17096002154834036	0.1330405713505054
GGAATAACGTT
GGAATAAGCCA	2.0831555285529175	2.118850067236146	1.9834631712507518	1.227874871137476	1.8843079567448173	1.8399799555049678	1.7620119810649262	2.0297401068043577	1.949694209266264	2.1429215056387174	1.8326763809966995	2.0805251031751264
GGAATAAGCCG	0.528730631887366	0.9792507281040566	1.2633086737417325	-0.43620950919566764	1.335272277101006	0.993782408277227	1.002798123956171	1.771961748448688	1.611352236124007	1.272584947375357	0.7785600145697359	1.3286692907818953
GGAATAAGCGT	3.3738504758991072	4.158706449254387	3.313378365328408	3.2033217423649827	3.5178733685764327	3.3733604080647464	3.306443249670576	3.7410308747364454	3.4451375714003363	3.8359715450365646	3.7590672224727157	3.815366494910995
GGAATAAGGCC	1.3014375540768708	1.269668775898628	-0.6610101838466614	0.09952434162732589	-1.6453892760131292	-1.6477376992503423	-0.7393547696962418	-0.4837073539128896	-0.6633702995783936	-0.8006278835914585	-0.13599957911294466	-1.1287577113595464
GGAATAAGTCA	0.6643507231247248	0.45498733397711605	-1.5960339356460942	-1.0602360666067747	-1.3503900410685399	-0.4672855711958668	-2.044078690674792	-0.7563056290879843	-1.3048601975072744	-0.06184665197478565	-0.9724697771830737	-0.8350269756610929
GGAATAAGTCC	3.467522459205862	3.769254633652706	2.883253529172156	2.84440615880798	3.4721432702614288	3.798548610291855	2.712248848558975	3.0044168312477755	3.7551310966565996	3.3418717574853525	3.2634541513930873	3.556469344843729
GGAATGCGACA	2.616410237842278	2.8414546582977347	2.41987816602157	2.3232591890127297	2.3288475228409786	2.10414867118156	2.117702366410883	2.5925989609254985	2.610718715983761	2.4769057607701863	2.486470841036768	2.7258005889994936
GGAATGCGACT	-0.0642161744645313	-0.484551983431295	0.0212360953367909	-0.15086224766641648	0.25237582632829325	-0.5840025053541194	-0.3215153527836649	-1.5920566480301532	-0.7359643779642459	-1.016937942909413	-1.330978690923269	-0.061094890096596334
GGAATGCGATC	1.2361084737805486	1.7489430350614354	1.4855227806126452	-0.06857862710244639	1.2297173349666284	-0.010385740913641806	1.9324074431689622	-0.3354304281386167	-0.08235884554399246	1.3147010089745985	1.3792516955638658	2.3607045588008932
GGAATGCGATT	0.27047535220803337	0.7556824254378642	0.730582778945501	-0.15237918123043223	0.8666784382247478	0.7009149568697371	-0.2738128066185835	1.4172311028905866	1.1037076431080615	0.5067290277127575	1.0298408813407423	0.9528935134432097
GGAATGCGCGA	0.058623618784154154	-0.7842169537082526	-0.907695514747612	-0.6261292304219229	0.29798371041534116	-0.8244625388977723	-0.7306051750812538	-0.564141147037137	-0.8407093766087762	-0.3427126382215863	-1.7005969393321687	-0.13429778991165034
GGAATGCGCTG	1.4345269508159433	1.169560758746215	1.7121725069196765	1.1265339381904245	1.3164642697641704	0.9495236174006031	1.6503476540964004	1.7617754099737433	1.0672309837564822	1.4861397889630164	1.000066752566038	1.4628958815867874
GGAATGCGGAC	1.2211597519450377	1.3674974974089256	1.4540453137888913	1.1726104877416261	1.2897810268120014	1.2420995242019537	0.5443412930660624	0.7508441647259395	0.910431730458265	1.3123356555773755	0.8133482080008209	0.8783624393071697
GGAATGCGGAT	-0.3550922649247637	-1.0605206357651757	-0.8572012445345054	-0.5028245419429878	0.07855202515050887	-0.5039924432394891	-0.28194347196333486	0.19263263212725681	0.1732909561144179	0.10005571052115585	-0.12923449854802752	-0.03359705112262192
GGAATGCGGCA	-1.035706585785052	-0.5094423546632462	-0.1266786564770203	-0.5420498698148607	-0.5840025053541194	-0.354376199942527	0.2643498740911522	-0.8157358148482398	-0.32973406602337935	0.12512824057770897	-0.6479317621684091	-0.3901433542513922
GGAATGCGGTC
GGAATGCGTAA	1.1367337456201925	1.008132708351379	1.3827715978613224	1.633688718593876	1.501458184725056	1.6505734367171632	1.5939420603746466	1.6264182771823277	1.4171145906961569	1.7988974117915653	1.3610340265893648	1.3760991988889462
GGAATGCGTAC	-0.5310529871356883	-0.5392469673281598	-1.7524067747059195	-1.1667238332587018	-0.7968879859679753	-1.6507348916250937	-1.5735589904509488	-0.37558519646994654	-1.634735345857339	-0.4434357159075379	-1.9377117326071944	-1.75373983814338
GGAATGCGTAG	-1.8833778546178515	-0.49340627508314366	-0.7047332848864013	-2.1091098447481063	-1.0345514558457223	-0.49401447243017227	-0.9520254890528316	-0.20695794883734808	0.3067028095741248	-1.2189411993480619	-0.03629638361261737	0.1691095685396601
GGAATGGACCC	-2.8182901471155315	-3.1112174784436832	-1.3265057570806207	-1.0560635580892244				-0.027645552131303968	-2.5537857845931673	-0.2867458608854927	-2.9279748546065374	-0.9441098114455158
GGAATGGACGA
GGAATGGACGG	-0.7397283398125691	-1.0974879766715642	0.01229389726351754	-0.4498900302535092	0.4417565973545461	-2.2120926257030633	-2.161804450322809	0.2633599960698048	-0.645286159484788	0.6307055724445375	-0.9680252148559138	-0.8000944985835949
GGAATGGCGCT	-0.3545778208299	-1.8172634165326613	-0.49555844611545186	-1.076738840130269	-0.9931102686188469	-1.7263004555170356	-1.1032264977414383	-0.44358445561715554	-1.444052056437739	-1.109201919873543	-0.26222056371431357	-0.8653877295367284
GGAATGGCGGT	-0.7123283809322333	-0.5603525961376978	-0.905642818793739	-1.6927222649245504	-1.130965329738529	-0.9744954013475223	-0.7974050694073687	-1.2357500955731	-1.960504170661153	-1.3954438404562295	-1.612963863406325	-0.9612408926545553
GGAATGGCTCG	1.244616531819834	0.5307984763340482	1.5774172335797527	0.4023922437771059	0.07403046499862131	0.23450356178797063	0.8889920217627151	0.9599435865631653	1.1783805971450938	0.957822733505519	-1.01378432121136	-1.0721318029781655
GGAATTAAAAC	-1.9386107123434917	-2.232099267539498	-2.6286863373771245	-2.4220409351148064	-1.042171897912794	-1.0573220347113177	-4.258598274915555	-2.4470844997601975	-2.91701624851352	-2.6254321508204876	-2.6783191111844307	-2.3138474417802066
GGAATTAATCA	2.7140148853752972	3.144176789459957	2.3753456649747497	2.117788454939696	3.2319287644428294	3.3031949012765813	2.869840027499359	3.5846267360817667	3.381958807951842	3.4532907199270273	3.256222543487294	3.309635491026468
GGAATTACCGT
GGAATTACGCA	-1.774880139873587	-1.0619009956025256	-0.41940105534282557	-1.732319163468513	-2.129165220274846	-0.9975302922440701	-1.1387188080950092	-0.18490871076558402	-0.7728042122602611	-1.2931571493957812	-0.7797492961294562	-0.9994228774286089
GGAATTACGCG	-0.8730804841359401	-2.62957415811124	-2.048963056037324	-1.8223518394657805	-2.318611558288555	-1.5758232146977216	-0.4722335176271813	-2.1502320159606816	-4.15070087461558	-2.277605465019782	-1.0445114583925965	-2.463703198082824
GGAATTACGCT	-0.6741362778631848	-1.1437666610340627	-0.43161461873888324	-0.25251367965137755	-0.7795495036625425	-0.8670627371691778	-0.7059766102549982	-2.0952925843659855	-0.2337981270487969	-0.7000172436664256	-0.257819362424184	-1.0283148903596397
GGAATTACGTC	0.1750656873739902	-1.2097982362022675	-1.5045585704477331	-0.2769156773305484	-1.1241215471326738	-0.5847919306118855	-0.8192576026871995	0.36646862397531893	-0.27870360530645477	-2.1723401686138373	-2.1894637822260647	-0.6938798024032864
GGAATTACTAT	-0.9774093671763396	-0.6462534812639339	-2.237169712388989	-2.859017577149345	-0.5173325691581114	-1.0680125996486123	-1.302670170201307	-1.6131741876316372	-1.1687000278903517	-0.40231360251387666	-2.972882623941541	-0.7608451085425973
GGAATTATCCG	-0.574760611097377	-3.3768566126214528		-3.0466645980556137	-0.8031914612736925	-1.7560178718296227		-2.4729926508924414	-2.7518159472512966	-3.6072235885252835	-1.526192837532995	-1.7483533473769806
GGAATTATCGC	-0.8847863721430347	0.5819916496194578	-1.423417412616644	-1.0734973288358105	0.41550524367949754	-0.2768064717821218	-0.06884150032455598	-0.7634217646832128	0.06561105646268445	0.25098699748164505	0.10820323307176437	0.4372658945602374
GGAATTATGCG	-1.5846437062364798	-1.2771017909507363	-0.8971763527323032		-0.9224534226406323	-1.1130328375675258	-0.3480669694947478	-2.914875380823767	-1.9834312426057412		-1.8658667604514516	-2.704997719991768
GGAATTCCGAA	-0.511887775603774	-0.7832457404877537	-1.38171746410122	-1.1469546957406367	-0.4580993123885099	-0.552996667024658	0.1869607523876271	-0.3208567155239988	0.0038042394693194224	-0.3712655856226927	-0.37896999384250246	-0.15917626612088548
GGAATTCCGGC	-0.36864466336308327	-1.580634097747242	-1.6814483580947517	-1.4394769810658652	-2.371045652899405	-1.3062439747056958	-1.5669146898545225	-1.4824528209885068	-2.0226637242512058	-2.3382595164601554	-2.20384106898101	-2.921649545674885
GGAATTCCGTC	3.1969046958657277	3.681129878954783	2.836123459661357	2.644570734970292	2.9883294465901717	3.2149709202788657	2.9326790299161996	3.413962055713013	3.0490981091784697	3.2081716915504614	3.221249945650179	3.01258593004696
GGAATTCCTAG	-1.6228009869447337	-0.89964471757047	-0.25449799736426565	-2.0823551523959236	-0.278677848697064	-0.6043199310348291	-1.1011429378984314	-1.012021555054338	-1.7295573117914043	-0.9598050865583181	-0.6791467145528816	-0.9751049529056367
GGAATTCGAGC	1.545301277013097	-1.0032068405041366	-0.2154800439212948				1.7276570232844894	1.680900475719243	-0.5269689815830446	-1.2128893747865084	-0.05533265492078745	0.29915323973116
GGAATTCGAGG
GGAATTCGATA	-1.3429870796325691	-0.584899363002677	-0.9542526430402093	-1.877889256321214	-1.045365527546213	-0.4741337433433725	-1.351775104573293	-0.21832180010613675	-1.2256377582089277	-0.5239018883803059	-0.8795515262388177	-2.2943221516533683
GGAATTCGCAA	-0.7016459191982195	-0.27669628701481946	-0.9988413491227308	-0.617260986918024	-0.8776423107727925	-0.3675155448247039	-0.28267903511897313	0.3187645328966725	-0.11395016244273537	-0.2029444161527043	-0.08636456995001972	-0.12978448846685703
GGAATTCGCAC		-0.0828028933429808	-2.936795563510121	-1.708930584538835	-0.3770776708109583	-2.6172058097070856	-3.0386841118840304	-1.1542886651951094	-1.5909522015609305	-1.805368300148834	-0.8412988774539342	-1.6631319816154313
GGAATTCGCCA	-3.170776281753586	-0.9554364565135492	-2.5931540014802485	-4.255223626488405	-1.331220241007869	-1.5219145308414135	-1.7721278066361714	-0.431290858046611	-2.6923463330915585	-1.4779827762569102	-2.5618230929454926	-1.0234382109588718
GGAATTCGCCT	1.0771812095942113	1.3469035491646004	1.1436859139164344	0.2789982671914257	1.0904070630601288	1.1262233873923377	0.6468148800024057	0.7196529339558779	1.4230634920618304	0.5365534702056028	0.9374878771662782	1.0342288748967159
GGAATTCGCTC	3.781108727123511	4.607727375678526	3.2904960373500862	3.14441518933592	3.6009414133124653	3.909985285219698	3.615218667420884	4.0701990342324255	4.077518877102296	3.9569832887802803	4.140784372992888	3.7911116587969325
GGAATTCGCTT	3.7767428015934943	4.502009822480025	3.810369704428079	3.600739500697783	3.6950557039523306	4.213614577556359	3.9833908239442413	2.083007590661704	4.528637467854208	4.117833726964163	3.9138027658663805	3.7562095632803936
GGAATTCGGAA	-0.14515084300174178	0.2879333808766531	-0.11570378702218363	0.39601938953809307	0.15782674942305167	0.32056151909806246	0.3142908715444032	0.20474259889198634	0.4331284424508743	-0.1681711178331927	0.42521121768378184	0.575402879873893
GGAATTCGGCA	1.4877268625138764	0.896779963348823	0.8641194356517516	1.0369142626740113	1.4112254713739498	1.7211047444434058	1.0441393607545486	2.0309341922475457	1.7640359678904405	2.0265951677769194	2.0033773071521366	1.827448194704363
GGAATTCGGCT	-0.2803097795084765	-0.4591605694146738	-1.1975525178404727	-0.2546642294614422	-0.2231621443669364	-0.831558173127276	0.0009007856825859473	1.0347928164188376	-1.0731458981975552	-0.36096669713266444	-0.4886061371302108	-0.9257696216413634
GGAATTCGGTA	-1.0979861330461107	-2.1747945747363455	-1.4082286338094765	-0.8711090750923702	-0.9061881918535217	-0.8470991741015305	-2.018474061313232	-0.989106450079984	-1.2459588807676951	-1.6351824802133155	-0.4166054174697693	-1.9797789177497906
GGAATTCGGTG	1.1237850421899325	0.748058315036935	1.220500330790394	0.34753611687285607	1.4457388235418567	1.0332177384096324	1.3575541630973855	1.540887863079053	1.2298126826715796	1.516030622754008	1.0193003727659125	0.9638324143741679
GGAATTCGTAC	2.2007114729137545	2.7675726161882657	1.9383127252299721	1.994947643486843	2.660493324540995	3.0562093704712496	2.178076714568259	2.917383752951299	2.5598556720189785	3.1011683676118658	2.275401919734639	3.146940886413427
GGAATTCGTAG		-0.3715412481861858							2.0979568191967823		0.30189206655833817	-0.9660544060874154
GGAATTCTACA	-2.6777514458547085	-2.589501188949653	-2.0394068165545636	-3.263299922477501	-1.3815868996128717	-1.8846414863844767	-1.3291475745610948	-1.4191681536885905	-2.891362733545907	-3.0912644020601405	-2.543506604067699	-2.6179430148313556
GGAATTCTATA	-1.3366667966212855	-2.2447547192352	-3.884837581115391	-1.7099267849125697	-2.083171426835094	-1.483315785058372	-3.372409548191666	-2.4852586975811026	-2.1581401199686296	-1.5470784240491546	-1.9367642087463215	-1.3357899930582315
GGAATTCTATC	-3.604197380026019	-3.1006034188113905	-4.401008487017189	-2.725107285437812	-2.26319274337292	-2.7252285838835415	-2.8263458134796484	-1.6878537505845974	-1.6722953988691678	-1.8966907158021762	-1.4416425339958403	-1.8317303743754811
GGAATTCTATG	1.1180873269248714	1.0694202456203776	1.0561671893410516	0.3944982427515438	1.100121973532377	1.4557045475631687	0.4157550685023501	1.6401564498293544	1.3006115109398297	1.6688634318526159	0.44328681331163183	1.8623839975529737
GGAATTCTCGA	-1.1044136832056715	0.2134677983833326	-2.045471908462135	-2.533203648501158	-1.4793531326138847	-2.391238067718167	-2.0187186268846475	-2.196166522956776	-0.2989171266447483	-1.948462194153486	-0.9504357959847356	-1.4313917037278303
GGAATTCTGAC	-0.8116363774676859	-0.03655063661381066	-1.3290404061790009	-0.7965941230524575	-0.39159008695821024	-0.1479311439654033	-0.9328168983969602	-0.2867458608854927	-0.7107898727791028	-0.3917526072635144	-0.3622708744300773	-0.40022330932935984
GGAATTCTGGG	1.253340638638593	1.3551272705549524	0.8011828048023765	0.7650974146084683	1.4572806347463763	1.5766645192978466	1.280491869104212	1.4906934681045216	1.4413421718217354	1.6110723409400387	1.7598502232331041	1.4883936216889875
GGAATTCTGTA	-0.5688491123432251	0.22251483270208086	-0.8581068527387083	-0.6190512587950279	-0.551358764981913	-0.04036220676249299	-0.25937241460972377	0.15079181894264793	-0.36164533568890667	-0.23109357463730906	-0.14566689426098506	-0.7225804441762688
GGAATTCTGTC	-0.3925315647370125	0.4331284424508743	-0.35295526561434487	-0.6750885798066505	-0.01079415310662063	0.7942050316835023	-0.04210329201220364	0.21003185228955532	-0.07894845257596772	-0.5324481964669319	-0.14000854407099167	-0.5159127958129788
GGAATTCTGTG	-2.2150679945057057	-2.0018723876781697	-2.1938153452676192	-2.3402851613282194	-2.598811971764299	-2.3980973560555934	-2.3286699314762584	-2.261233779872867	-2.251020104805585	-2.355189986661522	-3.161119997861291	-3.156554871023957
GGAATTCTGTT	-2.6090237729690884	-1.90805204853239	-2.890249045622669	-3.0029723495923046	-2.1204661221021106	-2.645336421547885	-2.610329311055468	-1.5149881573353958	-2.3163994810605306	-2.3660506610353544	-3.165191537207857	-1.7986508120984255
GGAATTGACCC
GGAATTGACCG	-1.3793660690222074	-1.48041662205014	-2.3402851613282194	-1.9442238956187818	-1.6438457795667363	-1.9900830828830822	-1.4993034661900209	-2.3548161386213664	-1.106862709510516	-2.189839436786755	-2.740538146005116	-1.271013410306258
GGAATTGACGG	0.555573913533828	0.11368345667002422	0.26515704614783564	0.7338256764844379	0.6362449105833554	-0.2713372897959865	0.5516628846494486	1.38443077567855	0.6079383200005314	0.6344767267951754	0.8197030181863235	0.6483896507690642
GGAATTGACTA	-1.1692035743719151	-0.571432882425917	-0.18844915636233103	-1.3342592376765319	-0.549103001970337	-0.3280519364046002	-1.155106600393529	-0.5184150959815962	-0.16273999283182572	-0.7062794158505131	-1.1295255655431975	-0.8784231955737131
GGAATTGATAC	0.9978726411236742	-0.6496566706332139	0.7164526122124032		0.6043406582757929				0.7813072143511177		-0.03886420995057425	-0.5860345247216178
GGAATTGCGAA	1.2361084737805486	1.7667556293761246									0.9492382410023779	-0.29612241735313377
GGAATTGCGAT	-0.8624893657868179	-0.9394269627046198	-2.787200968286829		-2.7668892206668425	-0.34613865533294597	-0.28803534709239614	-0.39161571343521456	-2.318611558288555	-0.5998606358794148	-3.7907502840087672	-0.37927074486181683
GGAATTGCGCT	-2.363259686167349	-1.3809242607747905	-1.3879020795865653	-1.3029001293407962	-1.5349740014275117	-1.140298762102512	-0.8276466359270594	-1.9944207746934524	-3.767967130718667	-1.3971181817102971	-0.25572250708089866	-0.7845268068767339
GGAATTGCGGC	-1.8432495311029207	-3.1019872037445957	-0.942096516894552	-1.9407975787313012	-1.0261474517795184	-0.05801487684036318	-0.5081021064301925	-2.0929608523889325	-1.1707916807641507	-2.732974600324001	-1.463201676380211	-1.9749005678971503
GGAATTGCGTA	0.6121889474464374	1.6395447395357559	1.1559714077495584	0.8103253685798868	-0.17920424052336703	2.067477767013957	1.1365108284326677		1.285576102861958	0.6581225038798798	0.8048188539379474	2.1863473617297022
GGAATTGGAAC	-1.512883872832503	-1.1140627133993697	-1.395776227457902	-1.4397460992765179	-2.0022566667081416	-0.6451429166121909	-3.5665617934695013	-1.989568819724677	-0.5639168067022742	-2.743399787325547	-2.5977500801069535	-1.9837907944980813
GGAATTGGACC	-0.7515924784467582	-0.2380457560913091	-1.2457245863592192	-0.6739328005717278	-0.40770594545851163	-0.5914017753319792	-1.2277799020411824	-1.2234592692484996	-1.1914852094144115	-1.2708561377632377	-1.355863275051613	-0.7032345895116782
GGAATTGGACG
GGAATTGGCGC					1.368537752056871
GGAATTGGCGG
GGAATTGGGCA	0.16725433605967718	0.12604203329967426	0.9357573709758303	0.37690346366946703	0.14504667657428288	1.548370934303607	-1.188383500618533	1.431315021385286	-0.4032467026541318	-0.3293464683003167	0.02014859918093574	0.8140080797992136
GGAATTGGTCG	2.71346109368358	2.744546346385949	2.174451521522137	2.2625773437241015	2.3776934473240394	2.8865794385633454	2.3050988584984258	3.1227474849112755	2.0596329893934318	2.350643024331092	2.445503899690483	1.76271868263596
GGAATTGGTTC	2.2551991174635897	2.591031375528317	2.1608876142142046	2.2345009580643187	2.4841981430210236	2.802394653318452	2.5502030432366434	1.2311091886846086	2.461593353695169	2.8329494914216773	2.38585078018871	2.4265967675626388
GGACAGTCGAA	0.7918902458329505	2.6105380602203403	0.8427313830784828	1.300249830882106	1.3150925905100606	1.9260413258319644	1.6565134481300696	1.6051455802223131	2.286666867652562	0.9222658964337227	-0.34304271541769643	2.8157815133023827
GGACAGTCGAC	-1.4127582291589282	-0.29883143118252836	-0.5720254173920145	-2.280285254391597	-1.091412892550868	-1.1838516866917865	-1.2292465210684698	-1.805368300148834	-1.6750753769048894	-1.125419156973128	-2.4779499732968047	-3.0089163790793414
GGACAGTCGCA	-1.1794399848369586	-1.3441447706508447	-0.6615051466653519	-2.7041146229987905	-1.5395271929753418	-3.0951542868278477	-1.8471854478821672	-2.61745191762511	-2.264004786359401	-1.1887749394425782		-1.2320455125680427
GGACAGTCGCG
GGACAGTCGGC	-1.8975906132354747	-1.143485303088655	-0.9057136553900081	-0.67263019211839	-1.2819494400545979	-1.306063018900301	-0.6630168577254122	-1.2302130868092649	-1.0363876487293049	-0.9628195404819692	-1.9027594067704199	-1.521168697737384
GGACAGTCGGG	2.993876048984277	3.88983478715253	3.1903206013036076	3.1866339520919316	3.5041453837444503	3.6339573527645204	1.4244895410503375	1.8049273819602336	2.961444092420132	3.3935148537939135	2.9175325249768362	4.096076890768107
GGACAGTCGTA	2.0653165559545186	3.1243863856785103	2.0258278940711683	2.516802403319367	2.601644654288909	1.5258745251300034	1.9925522948451195	1.183878316301452	0.5444755435583205	2.1103553601250002	2.7454247905314375	2.2057712842180686
GGACAGTCGTG	1.3157311703639858	2.145215176767846	1.292468476369488	1.452797210847055	1.3109333384805353	1.4569839770518256	1.4978005133025951	1.8195315435775619	1.4517605970339622	1.6167186145927657	1.5678470608985764	1.4898465153956248
GGACAGTCGTT		0.7887109320588997		-1.3536384958840613	-0.6336763483330493	-0.5364847229118596		-2.947144653398303	0.7663319098295172	-2.615581549410936	-1.138544900094906	-0.4685481862926481
GGACAGTTAAG	-0.5721318379274313	0.3863935382269876	0.1859739120724233	0.9746181254908328	0.5739628114926507	0.598015747583903	0.33679261497995405	1.3524277762361698	0.7893235083023776	0.7091062332524775	1.2218043328469073	0.07836644438965877
GGACAGTTAGC												0.46390578758582496
GGACAGTTATG	2.8209351046874844	4.235928969048603	3.371622409694442	3.320894012372514	3.7836911898384185	2.9412909884297123	3.4623727351617144	3.8393309677699703	2.602313176912128	3.5956528721779226	3.8344418688937223	3.7363616600587117
GGACAGTTATT
GGACAGTTCGT	0.7781041223111843	0.7182279650846951	0.44093662347932544	0.7274778009572437	0.818547637147428	0.6559991510038631	1.1446230437987894	1.211330819533095	1.1992389564897568	1.1246302348381174	0.9548664268175266	0.8956851617438589
GGACAGTTGAA	0.11813571236286236	-0.732188354410814	-0.2799309819680485	-0.4366664423309878	-0.15932627459202658	0.49012022738258304	-0.2971737776646717	0.14219728302214762	-0.9011755703480807	-0.13882936007842192	-0.3212923425299489	-0.2603738131193041
GGACAGTTGAT	-0.23647281496786174	-0.00017850686618446168	0.4027896117225897	-0.4173232407718049	0.7754336683757459	0.5978806003458125	0.6391442597030053	0.07992972418031906	0.6795358924916185	0.7307853201002187	0.3918793901321749	-0.7593764249786185
GGACAGTTGGT	2.6822893385148183	3.1873353060229674	2.828352925630391	2.68412302289295	2.859730471845037	3.0559753162784387	2.7121601435326803	2.8737126056429876	2.7968335537606595	2.8997106912379595	2.7389364248596983	2.9977732701683713
GGACCACGTAT
GGACCACGTTC	1.545301277013097	0.8909685931302519	2.1953113041904024	0.884540659020343			-0.11011970495001246	0.6928203824683048	1.7722944899056996		0.5916215991169357
GGACCATGAAG		-0.5536425886064104						-0.14562655471113353			-0.21112439328738786	1.4768861210886837
GGACCATGACA	-0.34077163278423805	-0.6098812399564554	-0.9374443903486683	-0.36892283947025734	-0.501473715117109	-1.2930914445539505	-0.21358691363523077	-0.943658249318896	-1.3156283843804184	-0.700342918980617	-0.8714382440435808	-0.5200177860668754
GGACCATGACC	3.9583555166454842	4.0405540983506345	0.6491982172927998	0.9770608894212928				0.4496774855739247	0.8843996414557797
GGACCATGACG	2.7327993509168444	2.9848180859881985	3.115255940279965	2.7096062062528117	2.791058942455591	2.6216528547385534	2.6764114073838345	2.865012306760986	3.1401167315421414	2.814283510191349	2.8094235602058597	2.8551483162312667
GGACCATGACT	3.2120178850101944	3.617898560714327	3.273404421962955	3.024923825065656	3.343398361437504	3.267135121705451	3.38096344466458	3.6489504496573555	3.3840495550903693	3.4611432104119415	3.4947874648029864	3.433519193617966
GGACCATGAGT	2.104051143718205	2.6745409233843547	2.497910405444908	2.13112372148492	2.1351950359567518	2.4635790646360234	2.5281062892595183	2.6372421039367446	2.270222242983321	2.4769735161625572	2.3847991943230658	2.5129933592173894
GGACCATGCGA	4.354266835088802	4.653237356630241	4.010879323789933	3.7449323490551865	4.051487287767163	4.071631803535524	4.049740519890641	4.559092995212979	4.380395059748907	4.508750136193481	4.392184945061344	4.284983981968884
GGACCATGCGT
GGACCATGCTA	-0.564889392429905	-0.38913924911901754	-0.10724715081785041	-1.1073242881589425	-0.2014362260556278	-1.346267481474965	-0.5779241212645937	-0.32052687800183105	-1.535741848595516	-2.374033937254841	-0.6297781559007382	-1.3020512840380774
GGACCATTACC	-2.379919529368128	-1.6395290553883726	-0.7869677108499019	-0.7918918284140025	-1.7024522280466698	-1.0395092953086194	-0.21509208187968976	-1.0542067859669146	-2.228894007001282	-0.9510271753589258	-0.8780210273883974	-1.062647452138444
GGACCATTACG	2.8409758638594753	3.0956252350867826	2.6700163568310757	1.6314911286870208	2.1763154836704817	0.5969824907345214	2.894956255409879	2.936488664003918	1.7550310238089528	2.939719831003371	2.7016444214130293	1.474549640710954
GGACCATTAGA	0.2507307872385185	0.9453153445454611	-0.616158586600195	-0.0494645678680258	-1.6110783526717698	-1.9443986081178417	-0.799436100284438	-2.854485508969766	0.2335736718319892	-2.085979414065804	-0.3147443015025752	-1.6455443372882481
GGACCATTAGC	-3.423469726138748	-3.133804174637767	-2.3514385484030025		-2.7903209269718343	-1.0983461645299242		-0.4363948297490201	-1.226976200483896		-3.6732006278429696	-2.281371544237646
GGACCATTATG	-0.6206175437044726	-0.9351826004042233	-2.1873764598042915	-1.9189040577831575	-1.1660752047719927	-2.738674693816487	-1.2848694692353417	-1.6935967795738331	-0.6807022294664943	-1.0381908920487757	-1.7570885158690872	-0.8595528504714328
GGACCATTGAA	-0.17470757187468702	-0.5007055455674346	-2.6065737017752615	-1.390300414585525	-0.17332428760965257	-0.3420837463379312	-1.0200846917367736	-0.41026034188203236	0.07028484495644204	0.6567021898565367	0.35872963473355274	-0.7981744657028007
GGACCATTGCG	2.055939236676888	1.8870247028470057	2.1197330501892586	1.9171027345911575	1.8903324434862159	1.771961748448688	2.0806939447046084	2.7720431589907695	2.246520272827568	2.0334575976299303	1.8855894032308562	1.8181316402471073
GGACCATTGGC	1.7474530491514397	1.7680009812402673	1.8919805569845554	1.4754002132172832	1.588399336447985	1.3480666908051766	1.6692613569740589	1.7483629294566965	1.3374590185984392	1.5570773035697332	1.596027585804152	1.6575813738241028
GGACCATTGTG			0.8964905490443392	-1.337638424615262	-1.2621641487836754	0.036270849972771614			-0.44545017815454324	1.5358824781393376
GGACCATTGTT	-1.0662909469139539	-0.8634779001129922	-0.7301898905630555	-0.7442923018247471	-0.12538496015288492	-0.15411968045705512	0.02460097152733855	-0.8631238500094526	-1.0237441402186345	-0.4518342039465623	0.04050658729816973	-0.9156242278589993
GGACCCAATAA	-1.446541172904564	-0.7535702179099685	-0.8217408907185645	-3.645122449380144	-1.2297801203291236			-1.2774732072442019	-2.2785092021265836	-2.943296089300201	-2.66932305836608	-2.4553384823885813
GGACCCAATGG	-2.1311540440940706	-2.0775669580268494	-1.768972693578663	-1.9950528568108226	-2.4675070855511696	-0.963681976332388	-1.6394271468900097	-2.3276889607574134	-1.8817581267754406	-1.9567407504793266	-2.025007355611554	-1.9427284441883501
GGACCCATCGA	0.5518085555614168	1.0367679935002216	1.0687835744204797	0.6402480897512269	1.1917288937458805	0.5887219478119353	0.09087466769534709	1.0404314789064961	0.8299495780075294	0.7070964201226188	0.9899125307991207	0.9507443131560608
GGACCCATCGG	-1.2383716875746906	-0.09969628966883841	-0.8408816527209049	-1.3966057753456793	-1.8040669093920985	-2.811025339615414	-0.33700262765688316	-2.197463673832298	-1.6678030808191042	-0.8608784962915306	-0.7215687406181978	-1.2626546621127277
GGACCCATGAC	1.2941848808825416	1.170740411593957	1.0888511921179318	0.9150532821705983	1.1054621264009874	1.0973850814059978	0.812023000463412	0.3142908715444032	0.7622103890232537	1.0380823566081316	0.9388550103422486	1.152937913171195
GGACCCATGCG	0.5518496783561301	0.3335155366547786	0.5108584892492308	-0.7699045500663154	0.18281856469283145	0.4894270653060568	1.047664235165908	1.0274591398377895	0.43891091854822445	0.6374497709624561	1.132897208144586	1.28208300716025
GGACCCATGCT	3.2305986652751972	3.742163759930626	3.2236879755756807	2.8720689150597347	3.130747984498033	3.274886695393478	2.7487142112176937	3.156824472866345	3.172557326771567	3.261527273406939	3.3454966932519237	3.3480902283480702
GGACCCATGGG	0.7155265289485273	0.05287623308882888	0.45954294874174106	-1.011438993897383	0.37122420962643893	-0.30293563409472873	0.054709647722921306	0.5289214845262659	0.18090925861272436	-0.6880684464258899	-0.2989171266447483	-0.2673302788481424
GGACCCGAAAT	-0.5361867183102483	-3.1833155198017677			-1.274134464689037	-3.556317968998961	-3.2677298193415854	-0.6867264261919311	-2.732707079898464	-1.6622521380134898	-3.1776620508290407	0.3789946900418928
GGACCCGAATT	1.4644316370007109	2.2154090060197658	1.734327229819784	1.2743779917135398	1.7684426171564775	2.17709339757864	1.9503584669469516	2.329126218760237	2.2519862183928727	2.842973949711901	1.8160269976584322	2.149196475883851
GGACCCGATAA	-0.033768526726784064	0.8825312269911115	0.8606877119331271	0.7010965799647821	1.1905780206857217	1.029717523666725	0.5741027773696153	1.5915008054440494	1.423240922864996	1.3904500369793986	1.8065678515603134	1.6492826196581707
GGACCCGATCA	-1.1344073890841033	-0.814762224160079	-2.0220755685790492	-1.220433111433148	-1.5508889138290813	-1.7875806314126839	-1.4825936092904033	-0.4357603605185167	-2.2938736128322774	-2.025007355611554	-0.8756365849913105	-1.355600020436075
GGACCCGGCAT		-0.6089754587740938	-1.1261300202218212	-1.1631442739415008	-1.6981469909998153	-0.31859829376026183		0.4040636051288243	-3.0931291737555195	-2.4285695872824564		-0.7628891884141179
GGACCCGGCTA	-0.4014063665083125	0.32004713716266125	-0.5052658325988458	-0.14261825618136437	0.2641933455373106	0.995105863515127	0.21280907685661296	-0.10342420386247593	0.07308620462348826	-0.23580645310042728	-0.16451869132646613	-0.8744878571097372
GGACCCGTAAG
GGACCCGTACC	0.6643507231247248	0.8109221018649976	1.1800272796026527	0.7649620442239663	1.0137796401954102	1.6496026812797517	1.0323231411625258	0.37982795103229855	1.0533314047179947	2.179732333908317	1.6142679221298215	0.7755068092301958
GGACCCGTACG	-1.6224590226265845	-1.6601197045317415	-1.6773231860930597	-0.8206853946021013	-1.1902264686070814	-1.8301814923609039	-1.1350426358624233	-1.3141617789931292	-1.1967496209485093	-1.1029064533226127	-1.3559402036817103	-1.258311932822344
GGACCCGTACT	1.824489325810366	2.028818166348906	1.5992068750868471	1.775534305977015	1.6447419776568886	1.642958161188166	1.680900475719243	1.3014375540768708	1.489338549554046	1.7331444183352858	2.10755509655228	2.140075422350496
GGACCCGTAGC			1.5951688606750754					-0.7495189557505718
GGACCCGTAGT	2.014242544155461	2.10369867825248	1.9237802273787485	1.4675690284208338	2.6662888133781926	1.9195808641450434	2.1935981606308492	1.961948865975453	2.0161079397961417	2.2399047680986346	2.847148783326787	1.8648535425521644
GGACCCGTCAG	0.12883664552954263	0.4970616622104124	-1.0071928157481664	-0.3000084649041465	-0.08129519963883465	-0.32843652936132434	-0.13612128831147385	0.09480811535856513	-0.12452314407174446	-0.6349006280546556	-0.6931366850606735	0.2076598383468938
GGACCCGTGAA	1.7597831536590058	2.358061405305135	1.390678524545355	1.4208289221253547	1.4824671619279652	2.099106234622485	1.8955025952661313	1.945775893213302	1.949822827010082	1.5380402122772103	1.7629851472757385	2.042345061086616
GGACCCGTGAG	-0.9711563326979823	-0.47853539881226376	-1.3007343413425914	-0.13513751276187067	-1.521369267931159	-1.219059186593175	0.09827068153658197	-0.2995252682654202	-1.0079447044679022	-0.8615707630288165	-0.6473109756582737	-1.063787899522502
GGACCCGTGGC		-2.3602946223582615	-1.362441443050191		1.46960334124798			-0.9851735999288844
GGACCCGTTAC
GGACCCGTTAT	-0.6521331666669746	-3.077752837798211	-1.1884643465376146	-1.521958862948544	-0.9993464378901787	-1.0449649857698227	-1.5824130801346392	-3.145157296210042	-1.6012823728528172	-1.4157203609429387	-1.4639906962866165	-0.9681065455990528
GGACCCGTTCC	-1.4177020931988886	-0.9625340607203774	-0.9481253476755592	-0.4943747820288496	-1.2196214261523999	-1.174368015418366	-1.5855344669093006	-0.49555844611545186	-0.9052476285867338	-0.6256536584507887	-0.6552828068384763	-0.5209387575740893
GGACCTACGCA			0.478855947736125		1.4260254264066934	0.49509502860147064				1.2881844689512667
GGACCTACGCC		0.7357883550745997			1.0062031439927743		0.10493395592458733				1.9481877817349345	0.5266672697458152
GGACCTACGCG
GGACCTACTCG	-0.2212538417987223	0.2666090535889044	0.6893401278650408	0.7350263318230231	0.11792762307003957	0.6701398583506352	0.09092086006923666	1.046437114500182	0.414402595437572	0.7828754622700328	0.5023448767132274	1.03272481633211
GGACCTAGATT	-1.000116902325862	-1.3217634111284615	-1.4818546174253615	-1.7619313378939172	-1.5080349933249286	-0.9848501031845917	-0.7633879891300417	-1.3504935043058028	-1.6857450668570768	-0.20937059743394645	-0.20698433970949015	-0.6182629942238439
GGACCTAGCGT	-1.1539428421804396	-1.7988149615038294								-0.23319858637965263		-0.05159776285707721
GGACCTAGGGG	-1.1778489946850683	-1.022511929086327	-0.010569785233709402		-1.220696446733751	-1.7542192856981664	-1.9098184339822204	-1.7004272702405283	-1.5880236677374846	-1.6304920695405227	-1.5682383630550254	-2.4056365953680925
GGACCTAGGTA	0.8920406013037095	0.8918850241846591	0.6349515204911215	0.27470637879456644	-0.018427602213455168	0.10777692719935054	0.05595980781044946	1.6281450196028489	0.8279636893608258	0.12186217986853111	1.121044766048629	0.21384036709609347
GGACCTAGGTT	-0.4802939913463713	-0.5641944644526012	-0.8908548136327473	-0.5797387859776885	-0.4982551504379964	-1.0140390181907057	0.3120282739785218	-0.6735931336836395	-0.43927614659665065	-0.1929151644351775	-0.9370826016245432	-1.0726000182796547
GGACCTAGTAT	-0.9864727253419164	-0.9710966471969523	-2.168994765381664	-0.2074545493250116	-1.9608657898586956		-1.8172634165326613	-1.958564688167242	-2.0668400465071737	-1.0381908920487757	-1.9690353052177816	-1.9395852742850954
GGACCTATAAA		-2.2543323535624453	-1.7491682164311702	-2.3189378789061292	-1.4822307603582	-0.35022088550168046	-0.637030256399599	0.0317607380661745	-0.5051125518094982	-1.8695005381954155	-3.113402359973847	-3.162378378455275
GGACCTATAGG	0.07688120527102149	1.2037481837621737	1.2551378542748033	1.7985216267959083	-1.250305881432016	0.8400550485182214	-0.649730257252118	0.9637999617181258	-0.010928499553457371	0.577347722538526	1.1057272442418298	1.0791427780338883
GGACCTATCAT	2.191007847087565	2.5781274946040913	1.9825555714693008	1.9489850865066591	2.3970157012324957	2.039318719133961	2.2463068494686937	1.772662453987212	2.318561589943763	2.029315667674201	1.9221873905128606	2.191357612871062
GGACCTATCGA	-1.3873528932234729	-0.5502874945323136	-1.1873667727002923	-1.6963609933743526	-1.3985905255026372	-0.6840172078784544	-0.8856941318198044	-0.8856941318198044	-0.4860144801240413	-1.7746226337596678	-1.3863830750263488	-2.444029005074671
GGACCTATCGC	-0.7756390450589062	-0.04736036596077905	-0.10301738720343741	-0.3842519839368787	-2.7504491818179395	-0.9380940844065585	-0.3701393321751391	-0.28088558629666943	0.6177915279259282	-1.9225370046610744	-2.652762040154586	-2.7609589223263193
GGACCTATGGC	-1.0837771292030804	-0.47701540410210136	-1.3724219846625572	-3.53335337081568	-0.8791522829463511	-0.7521440989365047	-1.5860735019311718	-0.7291991136530109	-1.3725960694574189	-3.4307188674685745	-0.1663384307633499	-1.742566246371674
GGACCTCATAC	-2.842141314886676	-3.0005569642870413		-1.5587062220493746	-2.6576787632647303	-0.18919275047784856	-1.1901107282600976	-2.975926041109459	-0.4044820070429925		-0.7972011117920368	-2.2218497983149663
GGACCTCATAT	1.6633430187840663	1.849648485264684	1.808422735028264	1.7468697465353904	1.9562167736216998	2.0501472152824176	1.4353883248798078	1.9670135807077351	1.9960640883879488	2.1836653729041196	2.1146731131378558	2.094677636494997
GGACCTCATGT
GGACCTCGAAC	1.7173406564452236	2.6958757288712545	3.520547712361939	2.835119640290246	0.1413366418731091	3.5733851657660307	3.35304113087254	1.8002621400446044	2.625310709660765	2.0780772597703714	2.8273875425157886	2.7934368176494657
GGACCTCGAAG	0.40505139051121913	-0.4733366336029953	-0.7307253741365501	-0.7536270228518651	-1.040501040887568	-0.0790792025622002	-0.23190231447377194	-1.046465607880239	-0.762312856561061	-0.5831029232060991	-0.3652597636519061	-0.3102369395376624
GGACCTCGAGC	1.3361300989576084	1.204508079642818
GGACCTCGAGG
GGACCTCGAGT	3.6384345082789022	4.324572390809331	3.557640261803583	3.073948481992554	3.7222018295015236	3.4903676304028632	3.299068118122621	4.2659273006847895	3.752839036596198	3.7427950143030846	3.626772290048528	3.5508153795594204
GGACCTCGATA	-1.8593887660444495	-0.7563662139867695	-2.3400410006961962	-0.24318891705939452	-0.3342936326075208	-3.0005569642870413	0.09473082896286945	-0.7045477979273868	-0.7564747717193138	-1.9114601325508136	-3.135545685586219	-0.20425651120512187
GGACCTCGGAG	-1.5998181045900919	0.06359830837298358	-0.7630821808947742	-0.20657400493272385	-0.31552866938754476	-0.19565920103546816	-0.30503450843706775	1.3197110336124867	-2.9134004146198076	-0.7768458888153148	0.6794772439200055	-1.712742443116354
GGACCTCGGAT	2.0922887234401264	2.082293844846045	1.8363517773772937	1.6194678033247518	1.8102029058709308	1.6374811964288654	1.3124056479917252	1.3261697074829968	1.7928989025751234	1.5388075316700818	1.618965089682473	1.9609545248325606
GGACCTCGGCG			-1.0867938143317748	-1.4322942392516886	-2.795083116868588	-1.6721204315359353		-1.6449760586012208	-1.5201020778583276	-2.8075091979559708	-1.7709917870805139	-1.9552977459039054
GGACCTCGGCT	4.344219932100122	4.6212608584020565	4.2108275034071285	3.7559821788753496	4.1451284853813295	4.381696616175001	3.9855950850818385	4.214230565466977	4.479961338606016	4.439442714271602	4.497845977373746	4.341987188436031
GGACCTCGTAC
GGACCTCGTAG	-1.9927947429055475	-1.9816708586365592	-1.6203449658354716	-0.8603024459245368	-1.1564525501940957	-2.5377908307111103	-3.01817247245436	-2.19462723514248	-1.0002111007425327	-0.7649872696735587	-1.5457814736132327	-1.8336353812710886
GGACCTCGTGA	-0.9599869708428264	-1.4878263538663623	-0.6257814136471825	-0.5984248404365776	-1.4238860414611263	-0.6511489215352494	0.037883987817335284	-0.23209065445928867	-0.8909007116156831	-0.9512189815716133	-0.7216112724278906	-0.937275764421107
GGACCTCGTTG	0.6981433459013578	0.8190073703272202	0.6420711138111549	1.2633086737417325	1.054249662601346	1.1908272747714375	1.832406662146531	0.8006431473208383	0.8402126667960541	0.8544464302099013	1.154430784792883	1.257333409800925
GGACCTCTCAC
GGACCTCTCGG	-2.4079671100356035	-1.8981273855814258	-1.210367065607015	-0.5907398907115683	-1.0440833421573716	-0.8557158788148697	-3.79433751269373	-1.9552416526371574	-1.6307327272345358	-1.2283586444260797	-1.5365165077847658	-0.2304345714108833
GGACCTCTTAC	2.9974815679706936	3.096427880554495	2.9806269847542013	2.803723020435862	3.639262957137157	3.6498317177222397	2.545603916833443	2.6209687727483293	3.1889044456235163	3.735546883107387	3.2745098884563197	3.2365163955640526
GGACCTGAACG	-1.251256597201792	-0.8773062226653526	-0.4932314567999178	-0.6236184063226718	-0.45396185187402643	-0.5238492806963507	-0.6070080838293843	-0.75423606161838	-0.8971311070880842	-0.5358408768903467	-0.35596053861269866	-0.4775640501290714
GGACCTGAAGC								0.5595660460741393
GGACCTGAAGT
GGACCTGACAT									1.656118935237841
GGACCTGACGA	-1.4107482801606726	0.12817458342928426	2.406151839009794	-0.03042915192785206	1.5261836890299705	1.583019168680857	-0.24898020288523526	-1.2983623914582199	1.8591653558429109	0.4271058595719615	0.46027559505490184	0.3453191996768066
GGACCTGACTA
GGACCTGATGA	2.447036341856608	2.7199792952180974	2.7819705420976857	2.3231097625221717	2.1964817083400834	2.766922548688481	2.7337674983896303	2.3997984954463636	2.4024912011961583	2.628501079565756	3.1273321372881284	2.86878814490437
GGACGAAAAAT	0.4664582309947722	-2.106327316783304	-0.7268018378527351	-0.45886806097227656	-0.062486488846100384	0.33386342987674994	-0.15151798034789915	-0.04545382575475767	-0.05828896791373874	-0.4498059372523497	0.11304309755191604	0.0623191523849857
GGACGAAAATA	0.17810412335742734	-0.8187273849571383	0.21086897637310206	0.266111590600614	0.3700981750292452	-0.0783249771402415	0.0247090732415778	0.3527939703596681	-0.22661982102326117	0.33736237694256116	-0.09062601411096942	-0.4679971137132333
GGACGAAAATC	-2.7714731616400194	-1.5274684223728545	-1.8419425956978586	-0.8925473812443293	-1.310744328346705	-1.4397901512362719	-0.9923375316895244	-1.9999916533459103	-1.2707256711877817	-2.391403562125337	-2.4105199337312553	-3.3730663840249924
GGACGAAAGAT	0.4159358825758203	0.785353310141065	0.3202267891068074	0.3282918247677832	0.09681494193224789	0.02307052735377385	0.15223068370659984	-0.5613628577026087	0.33482046784885666	0.14053050802446854	0.16495880468918273	0.2867034739772271
GGACGAAAGTC	-0.8438614968017001	0.4801550279566422	-0.6845512579547393	-1.3602455330537444	-0.012342284998669259	-4.077731307523812	-0.9753356599866251	1.1449584263661807	-0.8118113404569827	-2.653517551681231	0.7834449517736198	-0.17275512439282403
GGACGAAAGTG	2.5699135395192174	2.960190802113179	2.2490187459255546	2.3880112196736865	2.084751579706339	2.07547360556373	1.6945984769661457	2.1417158625871995	1.142440438100124	1.9116255879772757	2.0887497863751885	2.082911751581778
GGACGAAATAA	-2.9845079537273524	-1.9967817379906325		-2.1907136553500295	-2.844118965733486	-0.7660545885833652	-2.2926365364109675	-3.2854687199296033	-2.072353252842836	-1.2128893747865084	-0.7822756880802945	-1.0721318029781655
GGACGAAATAT	2.8660822402449604	3.3197788448680527	2.7896959973888493	2.5445679369132717	3.081345822994136	2.929849165109639	2.896717204727839	3.474125086135423	2.8018866865756693	3.169055350750218	3.322360149800735	3.1436393191550054
GGACGAAATGG	-0.8890999652004763	-1.8628180179440583	0.25365497624922767	-0.19888826849570695		-0.7611276074709449	-0.8365476109740376	-3.3882770595735976	-3.1449691602176775	-1.0067975911740257	0.2641933455373106	-2.3097861760901264
GGACGAAATTG	0.41408669972323847	0.11256656573986222	0.33009393294717543	-1.354615292943219	0.3043216473544134	-0.25765127939109433	0.04419233573671705	0.22511853447997207	0.08767700890202283	0.21940502299597786	0.2994458842057057	0.38940633258760665
GGACGAACATG	0.2252212869032855	0.20144450361446964	-0.012117646421339964	0.5649534943763791	-0.20158570860872008	-0.08172248037196883	-0.190296379827572	0.27864355769316246	0.14017976909486643	-0.049176964621123254	-0.13531619802474015	0.035247504274506326
GGACGAACCTA	-0.266568000259834	-0.1356729297793586	1.2877000064569006	0.8162754302522467	0.13616132287342833	-0.6218614325574627	0.2572409232434738	-0.5109175520754464	0.8555023950176408		-0.8396142350700062	0.49986632964516325
GGACGAACCTG
GGACGAACGAT	0.2745534281435288	1.1213144542078075	-1.565663461344266	1.2034321138340365	-0.4890826498936652	-0.5373096519250374	-0.30647120877749184	0.7826613439297779	0.2011830326322439	0.6529479284630145	-0.8205608446370639	0.10414823588963812
GGACGAACGCT	-0.5683267647673818	-1.7766573998690633	-1.8492080733214238	-1.5937959916583235	-2.045117655394279	-2.2969062254440304	-1.1040638023954443	-0.5024106413285654	-2.6369339839591808	-0.813924790827479	-0.6700993566409005	-1.2196978695337526
GGACGAACGTA	-0.43290707359803937	-2.07530068181245	0.41743762731905726	0.6772340350744873	-0.22956475427238096	-0.1965390396808057	-0.12596611158571974	-1.4390586321674812	-0.27685282462421257	0.15969172869656306	-0.9373535739124618	-0.8648423841306446
GGACGAACGTT	-1.4110169810388715	-1.8995589259522072	-1.8518053736723228	-0.7306732011039171	-1.8273485670269636	-0.998933147810858	-1.2454634069627968	-0.6197264966628286	-3.122162567895448	-1.970466508616022	-1.4850846293829771	-1.1650490694600195
GGACGAACTAA	-1.2224334818777585	-1.1139265005015464	-1.332674708779198	-0.8542958870298377	-2.8499252295124307	-0.9357583223847	-0.4938611220886025	-0.31922881905076755	-1.2224334818777585	-0.6428248720559269	-0.8303733357943676	-0.591291398567643
GGACGAACTAT	0.37751949281584785	2.323221721101053	0.5328011628942932	1.7907922468971844	0.2705406415255662	0.34818062633283314	-0.11400771822399586	1.9073645442049159	1.3041515444376286	1.4086790781614402	0.877558104886582	1.2846168078804647
GGACGAAGCTG	-0.13436888334769756	0.24267691563658011	0.3519675783077398	0.5152469468737979	-0.255101236971845	0.10959811212868437	0.3873941068634747	0.7880494861658947	0.20875648214313794	0.1776657700130396	0.32446287095347576	-0.12902000428397983
GGACGAAGGTG	3.0633862610579374	2.878515823438813	3.128864404083862	2.8526487045846296	2.954388485818306	2.728843963810838	2.3679919146301613	3.0244739079653233	2.6522655105284145	2.9229591752341655	2.6412109751744244	2.765580025022922
GGACGAAGTTC	1.2088427693121842	1.8642960988276658	2.1447593722069533	1.1535874993781843	1.7040677324327291	2.020704049862145	1.6873848546200956	1.6430659922612483	2.1230288779340234	1.8847754860464905	2.241732891427502	1.6114123635088775
GGACGAATAAG	-1.9434633335955196	-2.1232580045781035	-2.141486364975245	-1.498423319118996	-2.5175938179740363	-0.895115550707799	-1.7082282629217034	-1.4357982118786266	-2.749775969047461	-1.7017992449721833	-0.7990058743144154	-2.009605943014515
GGACGAATCAC	1.0932843710549374	1.005866186426059	1.253097224486453	0.5768161373262035	0.43338779125566984	0.4187248505034538	0.9320433212732696	0.9541912051735792	1.1006143809079123	1.0180549952604416	0.986496932844406	0.9493215878359104
GGACGAATCAT	-0.3251429417700358	0.07846910304434083	0.6782170802570419	-0.0859707779778855	-0.7541385615513136	-0.4851633911332909	-0.7570805240457837	0.13838802082651763	-1.3743431041036038	-0.3347584566196989	0.7332338956650104	-0.5197526511265521
GGACGAATCGT
GGACGAATCTT	-0.9111385708886659	-0.7800000731131957	-1.2107897358985351	-0.4449179004007724	-0.7854858901991641	-1.0866320334437733	-0.9503456634412507	-1.4486196958930009	-1.7378658926923185	-0.6861962879908826	-1.1591980655258574	-0.8871028329857441
GGACGAATTAC	-1.2114505906215065	-0.6055389648456208	-0.8092441312844433	-1.9137603902257858	-0.7548176191533377	-1.3391771987949364	-0.5193497528209705	-1.730577821139225	-0.5254747632644182	-0.9525467475352422	-1.5617440173274055	-0.6610439141909333
GGACGAATTAT	-0.5925148931771739	-0.6040931100457841	-0.5955380499377153	-0.14441882953249263	0.18470277917084257	0.20637369394825658	0.3687256158788457	0.4542085959309798	-0.03702618901592366	0.3614767946979554	0.46245653950252064	0.1922020680316273
GGACGAATTCC	2.4403523745961646	3.0104908224472786	2.515658490506685	2.231784126148811	2.6502538785438854	3.291796859039561	2.5931763982232696	3.5303239979181344	2.957008467100247	2.9327854088779066	3.147858796641151	3.329612133761214
GGACGAATTGA	-0.014701332006415213	0.578751366127474	0.6458667354025169	1.0366224969393014	0.7049619232053281	0.7924037936902687	0.11937102071339574	0.7576485052188359	0.5247772832477028	1.2100027459560205	1.0556334440316093	0.8164274016286567
GGACGACAAAT	1.7061686765693438	2.7327993509168444	2.6675346291317314	2.560592995184466	2.4427193434336085	1.998868556862677	2.3161952803392167	2.363577985381824	2.5457328079401234	2.451416018207	2.827130874911085	2.4559000280542906
GGACGACAATT	1.0574789378919374	1.5279816288250896	1.8484165825022112	1.24827242204282	1.597659653774535	1.3185142734991706	1.5501452206838537	1.3499524579835178	1.6546676048064475	0.9665365343226046	1.449958324591828	1.5134280712042003
GGACGACACCT	0.8579342019302186	1.5455682308990806	0.9482980570696905	1.5581189139819938	0.8621772922444836	0.9941943269409812	1.728603336131349	1.102729164222056	1.4810523264862745	1.2686398972141772	1.0592144823940937	1.5314052591300886
GGACGACAGTT	2.5087008166561726	2.4247903915079685	2.1946722518334156	2.4308744998689935	2.439069877080296	2.41652301613851	2.6878747543003425	2.3344440150155745	2.496942541971815	2.4054560900378723	2.652660203171224	2.2897514475332135
GGACGACATAT	-0.09394821652085848	-1.309458085093273	-2.2856120893955305	-0.6949634796281661	-0.9052998740712024	0.9536899937168265	-2.241879805869982	-3.2118783655304206	0.2283365156071836	0.7756027447587458	0.5105214703511163	0.8376625668261265
GGACGACCCAT	1.4726757408292694	1.8182450892540647	0.7625637915421479	0.9868814581412839	0.9395169933442963	1.0397261982348873	0.7768124467482046	0.9517196459034536	1.0207633848886941	1.8546162423453127	1.0587269434138276	1.8110587788647001
GGACGACCCGT	3.166658517472188	3.5099073400802427	2.8607241968297714	2.786828852404182	2.776606326378874	2.830583709959669	3.1086954448178132	3.3721876557732435	2.797512290839523	3.1232758768844207	3.036381108355655	2.9590265072711333
GGACGACCGAT	1.744116056899671	1.734157710932812	1.5627709924775555	1.5442448581018509	1.9062199817673815	1.6849060337482227	2.147647611173211	1.7667065479965014	1.1336589525660756	1.1976366037337052	0.9456170056083923	0.8755350927090136
GGACGACCGCT	-0.51113210226176	-0.2967286422929594	-2.0443619881541495	-0.152309470588967	-0.9515619052946288	-0.15041722557237266	-0.22883140850703318	-0.06403465334830098	-0.22682071263242778	-1.812941873400843	-0.7918918284140025	-0.5067619949394881
GGACGACCGGT	-0.12490774535293885	1.0071944577520793	0.5259208964298218	0.29620987895311446	0.4826455421587624	0.3497088390773278	0.458849190336345	0.5553674937308247	0.2342733173931794	-0.1739429409589602	0.6179458416803082	0.36743150502414496
GGACGACCGTC	0.6219462768839233	1.3827715978613224	1.1764502141741233	0.6640307453886494	1.120097761683809	1.3189869989583454	2.0108641497277926	1.8790791094991668	2.0293930573123617	1.1946828694870832	1.3113900630848885	1.6790797502853971
GGACGACCGTG	3.160883465908683	3.3381412001218376	2.945435559484626	2.682052212547088	2.6822893385148183	2.7935376495357893	2.7657685400070853	2.9008494902945725	2.982950894513834	2.8570264740312825	2.8209351046874844	2.961444092420132
GGACGACCGTT	-0.3216437942549724	-0.5201887915124098	-0.736149376833592	-0.4076714729880397	0.10575517061453771	0.03283955800621872	0.1112738915895778	-0.30363844388482203	-0.9092316678384459	0.16123792452552135	-0.31964713345585466	1.0367679935002216
GGACGACGATG		-0.9409506021912257								-0.8605063342014301	0.5293848601197746	-0.9612408926545553
GGACGACGCTA
GGACGACGCTC
GGACGACGGTA	-0.8639949287967896	0.2175378449178492	-0.15156408326822823	0.3898156420538749	-0.6228753981038567	-0.7629859806749154	-0.5174044589474597	-0.2857619482862863	-1.120749079734932	0.025135820345740485	0.1083062850135323	-0.6874398875485915
GGACGACGGTG	2.662207461966917	3.024143044787889	2.381399807774036	2.438572083273136	2.755280607328183	1.4931776053491805	2.594480377020388	2.1859220936984047	2.548892412475047	2.5504225583736497	2.2945253928071723	2.6383175388645355
GGACGACGTCA		-1.48041662205014				-0.6560405360500091			1.039226769973794		1.8096312222441382
GGACGACGTGA
GGACGACGTTC				-0.7270780943586606	-1.8316078512191372	-1.85094750986218			-0.4791155881551845	-0.5864259776579732		-1.6709579919260964
GGACGACTAAC	-1.2360067606880254	-0.6268362081076083	-0.9926763779216617	-0.7767561788660607	-2.003208844622146	-2.093269692059786	-1.2480009387192645	-1.0255711286046962	-1.09258351103102	-0.9117202875624155	-1.1553263570289798	-1.2336271173488333
GGACGACTAAG	-0.9300759306748004	-1.5463297004290475	-1.1410263245571866	-2.7628239005349227	-0.8755852390950606	0.09468020329680964	-0.5376413476507101	-0.8089417022069916	-2.250214644150954	-0.5598609103976137	-1.0485764252616574	-2.2987529218703715
GGACGACTATC	-1.3307249134157435	-1.600409264461468	-0.5810965629544844	-1.3012257235229254	-0.8720974255900525	0.07422175028136785	-0.5187445984959776	-1.7482652639036431	-0.9179840670561165	0.14083650492263639	-0.46325800555627894	-0.9612408926545553
GGACGACTGAA	2.064705428186669	2.5310556827058455	2.06720172506529	2.107813491518987	2.100015504100423	2.3354092525959786	1.9902146211834986	1.5871646035322697	2.380695871926179	2.336674149884748	2.3305294244166244	2.511827917731821
GGACGACTGGG	3.759841996102862	5.022035179262342	3.74202585569171	3.349535665379923	3.8047886822773953	3.841927512604648	3.804621563031834	4.1150809199658935	3.851206976989336	3.8959029700024117	3.9668545291983155	4.065617987578939
GGACGACTGGT	0.2502031167515582	-0.0036323623720326457	0.1678101002950589	-1.0345591406696921	2.013169913224837	-1.9999168203430575	-0.4070331422383752	2.5358217752331043	0.1416984814341861	0.5463655266351054	1.2971230616771283	1.7062264931414843
GGACGACTTAC	-0.906401886870215	-0.8726484585196125	-1.0444343216345995	-0.9467165753933365	-1.7669551476346348	-1.197219161935971	-0.9900123798092033	-0.3707341376950956	-0.9038454058266865	-1.526509866179549	-1.4112957224713663	-0.5536262114472189
GGACGACTTCC	-0.739035631108658	0.06010954523626342	-0.03981026571158839	0.4877657835264226	0.6022824478977263	0.16389022584491367	0.05970642106424804	0.6464887317285181	0.3867380788398589	0.08471488326158305	-0.10067434858814289	1.0352412230659138
GGACGAGAATA	-1.2020571601296945	-0.21702465028736392	-0.33787474458432926	-0.9821495658808885	0.359037894536067	-0.8198048029982324	0.20615909460272577	0.45663901201090046	-0.07780539061932529	-0.26499448504038264	0.4629642323793987	0.5384255133108867
GGACGAGAATC	1.3617381079535706	0.9387919427883467	0.31998647354048715	-0.5273677816292436	0.5618742956381503	0.8677898479511597	0.997282485022453	0.4331692396284277	1.134424430526767	0.7642142125697265	0.8723106888514099	0.7669349375180831
GGACGAGACCT	1.4882345990816248	1.7507968950570192	1.7603476661309958	1.688505218540735	1.4489423186780075	1.6840976583440996	1.281687042384103	1.746749515967001	1.5899264922208554	1.6698555766356484	1.588640976136898	1.8315282862901334
GGACGAGACGT	0.08674711090939063	0.29959498714574	0.44765813965760876	-0.012117646421339964	-0.7455939118941504	-0.24078459719849343	-0.4819450123964484	0.19368284835841068	0.18994719264314797	0.032130943058684504	0.5548304599329805	-0.16171044706880153
GGACGAGATAC		-0.8111113332683576	-0.13343807374671596	-1.0734973288358105	0.5532762791974837	0.015540569778886756		1.607657603780331	-1.1293893740656458	2.517749995042513	-1.2256377582089277	0.46480183742989656
GGACGAGCAAT	-1.2009560078459065	-0.3017747209572763	-0.5304587001820001	-1.421097307385603	-0.7366148550797785	-0.08028403099115956	-1.210322614054568	-0.3681671437042531	0.27069596496429543	-1.3368903106040664	-0.4873962159642833	-1.215277562633888
GGACGAGCATT	0.4569475913340935	0.8833122057540731	0.8774345475385109	0.5479173896328949	0.07396386004799164	-0.04086966499510841	0.7670000918232979	0.6089686739048435	0.6718462599908955	0.21887519609902947	0.14077443002622828	0.4733657005898147
GGACGAGCCTT	0.44303562917265055	1.0662459573212473			-0.32320136074306244		-0.4638723353017526	-0.4626552284952577	2.078787653398163		0.5720707770183014	0.2149456509377831
GGACGAGCGAT		-0.2675781237346864		1.5479876387953986	0.5622131157959108	0.2753914328377268	1.5460741469831312		0.2530459957805279	1.5336029226912056	1.186977121077826
GGACGAGCGCT	0.14481922919811877	-0.47904943212393225	0.4435853412210864	-1.5253962802722068	-0.11035606138147996	-0.43165497620094073	0.8073829274006941	0.2908943715899265	-0.4764762791923583	-0.28154300438693675	-0.006860291932909342	-1.02788347254994
GGACGAGCTAG	-0.955502985167303	-1.3382527389145027	-0.3579758381972975	-0.38604651443882415	-0.7802286668436754	-0.6878053101706808	-1.3187398958679737	-0.16462610554195883	-1.6428608099797908	-1.7795155783687362	-1.8275634710391016	-1.1536826978399433
GGACGATAAAA	-0.8115862128855719	-1.0032068405041366	0.9284980023077503		0.2182394042443613	-0.8411760143973366	0.15092198339166832	-1.011438993897383			-1.2256377582089277	0.6719869968229295
GGACGATAAAT	-1.7782513665289015	-1.460468411627484	-0.26652987791675237	-2.0225523907130123	-1.9613439314330077	-1.7108722612002827	-0.938497343690225	-2.952573957837871	-0.758498294457569	-2.4720261724552217	-0.23209065445928867	-0.3431621165909044
GGACGATAACA	-0.1621625061329147	0.5534881172481391	0.40186495355161317	-0.05997277724504165	-0.21245163719494808	0.18268150612722367	0.3468779151169446	-0.2615081356153372	0.4762467172617663	-0.21158963150644347	0.7254525834141564	-0.2991786249409073
GGACGATAACG	3.8219274104206122	4.290041455412545	3.7339607743297805	3.6498317177222397	3.683098184042039	3.791398302747051	3.225058833533328	3.7460972780845583	3.804962890120913	3.5334600161155265	3.741968873680248	3.718639415859622
GGACGATAAGA	3.5145363005284764	3.929653863153004	3.1532826338434568	2.681950993088274	2.8311824719737033	2.9444105093856	3.2142839377442343	2.9861306457521652	2.879152547990365	3.6619699497652856	2.899243808123463	3.2647664937051117
GGACGATAAGT
GGACGATACAT	1.2521851590888946	1.9559975739586337	1.3406425260292665	2.1987279077862785	1.5192488299708404	1.412671304948362	1.3094164829357886	1.6696352777006205	1.3551861725473764	1.3529825469586971	1.3248606209976008	1.800777686072472
GGACGATACTA	0.7294559397185	0.8064803728458468	0.579531257063617	0.386504682284335	0.20155852989423365	0.5593467597489564	0.1835109934318493	0.12299756151546498	0.35698093124462876	0.12559602992213534	0.6085839924513077	0.7069126204386573
GGACGATAGAT	1.9066559275983186	2.450455567224027	1.6075607156351193	1.6439580794751507	2.7950246098082006	2.02837414168865	2.3630885089833114	2.2168887436959217	1.6890041863373773	1.903111081429733	1.351609646228911	1.5739551478458165
GGACGATAGCC
GGACGATAGCG	-0.45741535848130965		-2.300706078290975			-0.8903348231643774	-0.7150137435354346	-1.3032610724886131		-1.384527974926194	-1.1151066222370736	0.7214974596174302
GGACGATATGG	0.2942663837959037	1.179267923034345	-0.49259047028153713	1.9272120588788813	0.7341822171661058	-0.20885981857313482	-0.06537131622891507	-1.0374230665609967	1.0789534192328285	0.663101520447626	0.6101638225037948	-0.8720336930438756
GGACGATATTC	-0.5617875052038571	-3.247454674498869	-0.24322474327086965	-1.3125018892437053	-0.49248424964781545	-1.7542192856981664	-1.5594117261177785	-2.036565976940667	-0.7813355569180788	-2.4177013753936136	-2.7368141320006902	-0.7000172436664256
GGACGATCATA	-4.719476311078051	-3.9765836499435774	-1.1426032475908001	-3.2735742589868306	-2.289803667665199	-1.2223776367102777	-2.796250488181393	-2.7426736688979854	-2.786958471343348	-2.8556455463196877	-4.4419680970288455	0.5992420807068225
GGACGATCATG	3.5959192221659784	2.44389517129369	2.7798504024233384	2.2357954356286487	1.655011186870656		2.940222975070785	3.3172842700725744	3.5122349541179356	2.878473848046147	2.1182229009572864	1.8840857688453887
GGACGATCGAC
GGACGATCGAG
GGACGATCGAT	0.5800796443108989	0.5582543431051349	-1.260399197674095	-0.32878092944045345	-3.5963666589902314	-2.2067349009150288	-1.9289835636118935	-3.4577280539045514	-4.128001576318592	-2.650505914301502	-1.384481675319628	-2.6308188215128525
GGACGATCGTA
GGACGATCGTG	-1.8593887660444495	-2.163213402800648	-1.2705761496272874	-2.1321834874913566	-2.6522120867185355	-3.0469631327897257	-1.149134164507527	-1.5984592742880357	-2.3097861760901264	-2.18673694700184	-2.430905042491562	-2.708781498163964
GGACGATCTAT	1.2103396383658025	1.009343676756647	0.9579489169936853	0.9985092308625957	1.0092724079664106	0.5066624915332366	1.257972884729368	1.0426189279838538	1.0601795318206306	1.0469677627772567	0.6808251451567443	0.7819423560701256
GGACGATGAAA	2.575248684457998	3.482591179301584	2.7487142112176937	3.1077892326851777	2.6189530028693007	3.0196210739068032	3.2466682595402623	3.370138054540039	3.3601547091400388	2.7400272353801967	2.967856688077763	3.2906930903477196
GGACGATGACG	0.7992063580289875	-0.5410751898745239	0.3627682194745718	-0.9865931449857742	-0.6025144690130347	0.33017835179669724	0.4990672817331054	0.12123015949542369	0.448091472773741	1.1631322681398872	0.3215470562497171	-1.0001645524668097
GGACGATGCGC	1.3079737071559048	1.4737106575938261	1.4145062006946756		-0.5253408937381842		0.9592108572602416	0.8235652687353436		-1.3477920618633916		-1.6615759869252384
GGACGATGCGG	2.507414993427064	3.3711540106181523	2.263391225937141	2.226617172086859	2.157984631158867	1.9983107867920504	2.274160622390499	2.2240294801397327	2.2973037918570594	2.0176816580204524	2.515274813847982	2.498252182088392
GGACGATGCTA		-2.6604298210266193	1.2080770424241307	0.5165511068116356	-1.4164361044906677	-0.18885556103802956	-1.0017167860158012	0.47426547230758737		-1.0538404807532062	-1.7082930024995433	-0.5274860417587162
GGACGATGTAG		4.251991297699739	1.6652884244535917	0.8346608548534751			1.6135623364761056	1.5385399012726355	1.741600047936437		1.1003321645523227	0.7403379482623446
GGACGATGTTT	-2.6904473482310785	-0.8776423107727925	-0.30412679802498316	-0.7686575864018247	-1.3527910425001937	-1.2497516220797076	0.01841392930593098	-0.7988748053168404	-0.8657397642944474	-2.101631068612027	-0.613442084563008	-1.137782986276273
GGACGATTAAA	-0.8617103059456585	-0.6856974066371729	-0.773325493095668	0.1420174580803589	1.0985047817228004		0.7458801150451723			0.6293976061634149		0.8575683307948784
GGACGATTAGA	-1.2698859979208512	-1.744186248567587	-1.1337659110905804	-1.335484575368106	-1.513638297237064	-2.2063738937987725	-1.2275469436468949	-1.3564372891780636	-1.245897326625411	-1.6625146428287623	-1.942420735363782	-1.264053884187432
GGACGATTAGC	-0.6910785901090627	-0.1783524816331982	-2.096355548137821	-1.189429247130405	-0.580306166456505	-2.6544856103136563	-1.5892528304464932	-0.4513929028622809	-0.5027393229029281	-0.8329950349111711	-0.884081292492635	-2.9962420709553204
GGACGATTATT	-1.7118153716002587	-0.3627165521622542	-2.6344429356921424	-1.355863275051613	-1.2386155440106343	-1.9852912950963155	-1.5629102445254839	-1.868788536294591	-0.8661000775596017	-1.7618892520746223	-1.5560103428984708	-1.3919347183581439
GGACGATTCAA	1.1867150925009018	1.099672423217954	1.3187848551410808	0.737145060379974	0.8198998219882964	1.2685769499340298	1.0308283854572284	0.6734215614427385	1.2928244794336174	0.923017589403118	1.189282547924672	1.3607501418065748
GGACGATTCCT		2.4580146038957515	-0.46524835394592623			1.9542325120664847		3.6391041262487165	0.2609299079080402	-0.19719748866684236	0.7849092727691941	2.0530147149253177
GGACGATTCGG	-0.19558879009272342	0.7102724224800157	-0.4449776707328455	-1.5403101131938577	-1.3414144748810786	-1.1193871681748195	-0.5702692368627341	-1.8454066864901817	-0.06897886730035303	-1.014730838963532	-0.9970095639684748	-1.3228381329154415
GGACGATTCGT	-1.157790021713914	-1.5084281340430623	-0.8482378447169904	-0.9575416774896146	-0.9802961317473963	-1.036861731200535	-1.6125055036660534	-1.5508219034372626	-1.0748719968768201	-0.4444546072887914	-0.8838666914084943	-0.763045452714068
GGACGATTGAC	1.9027104148424785	2.030518662278527	1.7681356489494773	1.657760497749882	1.8279741726431566	1.945485887439495	2.1536389719726117	2.091775259305354	2.1094169171627786	2.267069338793457	2.0160388852902655	1.8042428965163346
GGACGATTGGA	-0.8833806273056631	0.09420254645629601	-0.6316187034177891	-0.5684791043492118	-1.2062850346746996	-1.395163565775509	-0.8953495298267041	-1.6642270203061562	-2.4696136333306966	-1.3537811674819953	-1.942604649253412	-1.2766962877205899
GGACGATTGGG	-1.0630341961166978	-0.6284843724422814	-0.44329403826136143	-1.3527910425001937	-0.6510169310002044	-0.7853845750132417	-0.3521578397672611	-0.980924861567208	-0.35192409580204487	-1.173570354179337	-0.2833798450001772	-1.9550287626630514
GGACGATTTAG
GGACGCAACGT	-1.967517848519237	-0.9345198483612828	-0.2243668133175989	-3.7636642578578186	-0.5813988290420492	0.7450017568900887	-0.11751844872164359	0.5054672479817663	-0.5080657524588986	-0.022007432173612413	-1.0876206971665525	0.5097214152893143
GGACGCAACTG	-0.4694064522043359	0.7687812136686705	0.5997785448764318	1.1877761273491962	-0.5820068648348247	0.8851309371188515	0.24934011354385546	-1.9692936322887817	0.01919463869186233	-1.1414407204750814	-1.2569904071384752	0.23947054687937305
GGACGCAAGAT	3.231334032344243	4.229546362431165	3.3617670816538756	3.3537399781994357	3.217849749091856	3.42681427227995	3.0069451196607315	3.175435021612706	3.5004890784552263	3.3721031116064943	3.2292019814852484	3.447412656101671
GGACGCAATCA	-0.3997703450738818	-1.5831415461536646	0.3008433043089181	0.07563552824913088	0.12871115008116105	0.13158112782078515	0.17520154420690304	0.17474913137384163	0.13186229573775274	-0.3388882698367021	-0.2615657075689054	-0.921049058521541
GGACGCAATCG	-1.926524888087692	-1.6973253253481868	-2.9324157296368134	-1.3817782034438302	-1.8326525211621556		-2.5848636840642416	-1.2846534580798152	-0.9274078722110906	-1.5064490553224144	-3.601049510459395	-1.851844040307449
GGACGCACGCT	0.8300281615059207	-0.9871028339130623	-0.2936988282049405	-2.3003811150263207	-2.504835506385851	-1.8019512396586321	0.7069699487566606	-0.7454869641140548	-0.22633980121270222	-1.9469727927901264	-1.093666629041902	-0.7496109445785003
GGACGCATACT	-0.4033061077809386	-0.42703156543692716	-0.01115057259698569	-0.6871971009910394	-0.7159740394186581	-0.6105466338442919	-0.5673634134237525	0.3270017488228263	-0.7462918353784961	-0.6349287092493079	-0.7666736769669483	-0.15975949398080272
GGACGCATAGG	2.201277391104428	1.4630600419864062	0.7649281879922408	0.6151679586503555	1.4325478552966056	0.768432660246996	1.1573508161714805	1.5316935914709007	1.0304943424971185	0.4591564256472674	1.3762361242843422	1.614322167885944
GGACGCATAGT	3.599206369052938	4.226756615713452	3.473031783152195	3.2087317683041583	3.4281069427581556	3.4804126737538224	3.4525483882442294	3.736796790059057	3.1477014583302765	3.404759175827621	3.6157932684729333	3.6366602201232237
GGACGCATATA	2.9341224288912673	2.6522655105284145	2.7954152963549794	2.8125273217797346	2.6691832392122645	2.355468539864177	2.3596019718978116	1.9624435616689357	2.7854437113437416	2.8739900676034735	2.7068549954178933	2.0558107763862075
GGACGCATCGA	1.099345827157658	1.2819173727488449	1.564744225123496	1.8002621400446044	0.5893090250856226	1.240491449297289	-0.17461572753836077	0.6226661076711106	0.9509735796059956	0.7701892984828466	0.4798856883994715	0.9806823881646506
GGACGCATTCG	-1.794621579954052	-0.262366587563385	1.356038521794538	-1.55075367749392	0.36161930693396577	0.0896349475526907	-0.24108637140494427	-0.6928302592012922	-1.026393664649352	0.3596520143555629	-1.29357933587756	-0.17545474684439685
GGACGCATTGT
GGACGCATTTC	-0.524997211798319	-0.21029638711525353	0.2326161009549533	1.3109333384805353	-0.0976179459720194	-0.08354169498272783	0.6125694332199376	-1.7738853580025091	0.2681850446259733	-0.2110224495744917	-0.0775152480748864	0.512944162996952
GGACGCCAATA	-1.9270675220254854	-0.6352109477974704	-1.3351691191752355	-0.9213779958469526	-2.055344647904637	-1.2418307605075558	-2.591485339121339	-0.9206560275021879	-2.935201422158712	-1.6962100204158979	-1.854769902926873	-1.6960273507881853
GGACGCCGGTA	-1.4567150205075567	-0.6978332181360729	-0.8561683288759282	-0.5431314670439238	-3.2587109104995378	-2.2313246347521916	-0.9395299662274605	-0.48264123900457845	-0.45159989457225147	-4.163727003576484	0.3435156154611479	-1.458158522524754
GGACGCCGGTC		0.8459354586675607	0.08948245408951856	0.6487860617002024	0.0670301365147224	-0.12847081784886077	-0.8443938937442322	1.1257210275844138	-2.3025127779478587	0.04652213814248968	0.17827398568907804	0.09946474581442448
GGACGCCGTAG	2.286466480239819							1.4898801403055562
GGACGCCGTCG	-0.9613925881397233	1.1335442144132768	0.20488748835740003	-0.49622456935819054	0.25237582632829325	0.4278586040370523	0.27631957391522527	-0.03778564910601767	0.5858413893254619	-0.3809630706404754	0.3288797667424477	-0.7758916479295036
GGACGCCGTGA	-2.4907737885477554	-0.22177309174330895	-1.8785005524368874	-0.1349995783595018	-1.4159521125137866	-1.6762592305536461	-1.6998616810900256	-0.8963463479092382	-0.6517900030056235	-1.4588153861770368	0.15209543252330746	-2.4802219567905515
GGACGCGAAGT	-1.340024981160906	-2.5606579909468032	-1.9148926569105467	-2.4663643279705654	-4.187150712022739		-2.240926230536076	-0.32819037276327995	-2.7510975909157502	0.20415759957965526	-0.2840825394485365	-0.8881376361137351
GGACGCGACTA	-0.019841227724364308	-0.30687716892537614	0.4302492248805568	-1.6236264829490068	-0.31552866938754476	-0.42426858105326154	-0.4979247672149662	-1.2423874548015397	-0.23238689951309177	-0.30382036518032735	-0.28951586949775854	0.28576614968155
GGACGCGACTG	0.8247765642309685	0.8982965857566995	1.082980866832863	1.4132632941531755	1.0917031489974558	1.0154538466884975	1.4791398365442296	0.5219600011589737	1.2613799190840191	1.2847528451756485	1.5191026993204126	1.4939464557136972
GGACGCGAGAT	2.438572083273136	2.606800362730231	2.5838471458808123	1.9648338950285595	2.189169972820119	2.4398934936204064	2.2693055314922983	2.1680611161309935	2.6731214234562373	2.548966395201616	2.537645561907592	2.230786969518723
GGACGCGAGTA	1.144542750851176	1.0097138002015267	-0.012446543235045146	-0.5163205878549872	0.7229121481756815	-0.5975200250982015	-0.5520385501205776	1.7094211315143608	-0.27535971804554726	0.5272742841206549	-0.2849487831392154	0.5905954577145153
GGACGCGAGTG
GGACGCGATAA	-0.8063672123032476	-0.32662373410879153	-1.3545768188911813	0.07485177653170232	-3.1288979306074887	-0.5409139641077664	-1.7839271260474163	-0.6221076528565787	-0.9987462362767351	-0.3809630706404754	-0.7593764249786185	-1.4795748857150606
GGACGCGATCA	-0.11463351020908309	-2.590008875203578	-1.4857275250037825	-1.787452301915639	-2.0950309243358194	-0.820783643651727	-0.827034822377874	-2.0439943156619433	-2.029182829242821	-0.6209580646063612	-0.5054491499311832	-2.366810775575299
GGACGCGATCC	-1.9529594343156849	-1.1046880330832405	-0.8808094210221397	0.28516624337311647	-2.5375673511581938	-4.363492197385431	-1.5643696895304302	-1.1465413097435722	-1.851608489989961	-0.701489537243853	-1.382419291892128	-1.7983223041037177
GGACGCGATTA	1.5717556849024747	2.1949131793980237	2.22331594638737	1.8233728638864657	1.519819397784005	2.5380354789667128	2.454825560986532	1.893422016883404	2.738269168169507	2.0018978075454528	2.2401851407503526	2.991551189723621
GGACGCGCTAA	-2.1100929868066527	-1.9237902556771356	-2.009812906548206	-4.106059479633007	-1.6030823518549855	-0.8735478387954806	-1.6622521380134898	0.1796428852256303	-1.0425639856256497	-1.2498250069822763	-1.9156040189423196	-2.2348395078514254
GGACGCGCTAC	-0.13580845420638785	0.6762929393976673	0.9764749267585038	0.9640542327067577	1.1592191456195762	0.4054337776479355	0.5081840579418591	1.0058046243719372	0.554327815380897	0.6373798828571166	0.7116006372072868	0.682315563103018
GGACGCGCTAT	1.0484386447279255	1.1983526181284618	0.6565075153316057	1.3948228258662454	1.540045396618235	1.7008056119587078	1.2239130831206142	1.374697242352341	1.32697050922099	1.7803423829171263	1.4456265415935263	1.6946959386606189
GGACGCGGTAC	-3.4841203781400423	-1.957242025185102	-1.1987900832086578	-2.4002381922491054	-2.1518456466590714	-1.3627434724814511	-3.355991854247766	-1.7604098106378216	-1.69253897104707	-3.444906413279691	-2.449935665109034	-2.3449506078516626
GGACGCGGTAG	0.7183079440986754	0.08645517494371446		-0.262913560143693	-0.12415177198117021					0.3723290481562729		2.540120988999167
GGACGCGGTCA	-1.9786067674343493	-1.4201733958913296	-1.6133315517407194	-0.42469616875620947	-1.7882581586337005	-2.442494962609731	-0.9641437985671587	-2.07449961601603	-1.906812687568877	-1.0853206894625618	-1.3564372891780636	-0.6532792183746196
GGACGCGGTGC	-1.13060144461118	-1.0336711757231754	1.0879339438477669	-1.1139265005015464	0.6893401278650408	-1.7133864642368746	-0.2572757011032028	-0.18875958126423664	-1.1548950313721187	-0.8162536508577919	-0.25998705898780355	-1.008288967853794
GGACGCGGTGG			-0.4611798481398395		0.2817358624278849	0.0055461136426684	-0.023157222662611887	-2.5382568160850556		0.2988486087294791
GGACGCGTAAG	0.24443694750195868	-0.23565435413294242	0.8754358879191875	1.2240421504250818	-0.7148707074785255	-0.29253236288590984	0.22533920297938112	-0.03161765586851182	-0.1365337516787173	0.6099271084747299	-0.9647822407820775	0.07936833515330373
GGACGCGTACA	-0.6669997748985507	-0.7886372400101607	-1.3546632382688504	-0.19194911260657563	-1.2666744231960907	-0.5619381935174086	0.3375170870447453	-0.5541467379427356	-0.008517023211142616	-0.3547568245582588	-0.18823163081324554	-1.159241570931201
GGACGCGTAGC	1.431788547605221	1.6271123385001325	1.0541560719893124	1.812542070641788	1.1703488416507162	0.6540861681426041	0.43705221925799825	1.629970298375392	2.0443469924769135	1.8488801141502347	1.6220567075791281	2.2547513226313245
GGACGCGTCAA
GGACGCGTCCT	4.1549042529049744	4.28261282535719	3.958594993680005	3.6223165275274805	4.132304281456947	4.162123798727948	3.7555213058917043	4.385396347668277	4.237848938563014	4.2129784481290375	4.187799920865071	4.360332445896888
GGACGCGTCGG	-0.6750885798066505	-2.1321834874913566	-0.5709539625579452	-1.5135142256603755	-3.8764161229675067	-2.3034783940826875	0.02238958465658003	-1.766473633765326	-0.17808371973878714	-2.5764414556254622	-0.8262578833498683	-0.9072363494407463
GGACGCGTCTA	4.068502471129132	4.431574716510943	3.7308914987195463	3.673285257475517	4.109174794266714	4.197781143606461	3.878695059315073	4.380726548245098	4.236981107328246	4.066081617506121	4.328688117190688	4.3162287024706885
GGACGCGTCTG	0.9519605942279927	1.4204132019746243	0.31857296660575873	0.9428403384725993	0.6915454540745	0.9168389635169162	0.7611099508315333	1.3711715779683615	0.3208815383167235	0.3941918799578024	1.1804533095519638	0.7763361851209017
GGACGCTAAAA	2.7759231073905313	3.2126838599335237	3.1691178631163672	3.288161440086452	2.4776772155252402	1.5396178742621636	2.53137274500777	1.5485103446327588	2.5838471458808123	1.7433279043959864	2.2311191198685942	3.1627506904675102
GGACGCTAGGG	1.0592525027616235	1.4981724909799414	1.715608357552069	1.3915914838981494	1.3534749299934354	1.112882001696634	1.1039527736175472	1.7526974338376444	1.3097535835192846	1.2102772276152567	1.014366063279413	1.1728559279537834
GGACGCTCCGA
GGACGCTCGAC
GGACGCTCGTA
GGACGCTCGTC							-1.324718679833425	-0.7864181227446486	-1.225294049889199		-1.6953802679263628	-1.143485303088655
GGACGCTCTCA	-1.5093317168164173	-0.564141147037137	-0.21387474233878026	-0.7233643351654574	0.2705406415255662	-1.2942811088350978	0.8688092586072359	0.31995100757478073	-0.04749690632357567	-0.2644181670529317	-0.32824271520222115	-1.129209686583288
GGACGCTCTCG		0.6925229724632022	-0.7068959550753076			-0.10059820641608878	-1.1130328375675258	-0.8877312872750766	-2.0035763389626378		-1.7926447344043381	0.09763929835003972
GGACGCTCTTA
GGACGCTGCGA	0.7250281091176082	0.762602546059889	0.23122602384713684	-1.3480911221655865	0.9256984607775344	0.14632073051822983	0.17551003827564746	0.9791638800013694	-0.5868465498367449	0.7120124032092093	0.8490661926128144	1.8342166906728845
GGACGCTGCGC	3.653575151506225	4.1832212675764255	3.7805024454034846	3.1477014583302765	3.5037335328674097	3.50326090007505	3.485116307844894	3.993976986751628	3.5310156296482487	3.7350540871337086	3.730714321113267	4.073065964026365
GGACGCTGTTC
GGACGCTTACA	3.8613996507075297	4.084880235736775	3.2466682595402623	3.2080529346334514	3.2505921445501507	3.67176024494251	3.4872821513933694	3.970883180151883	3.49434309666715	3.5432466294543024	3.576970212941047	3.2723365711699617
GGACGCTTACT	-1.2130917969854251	-0.9679863528213554	-0.5983655114607546	-1.6231368280565952	-1.2703064551703929	-0.5629690243853037	-0.669216869954504	-0.22364751450926515	-0.782432317788213	-0.9378423181559906	-0.8876725600406964	-0.7749176586274524
GGACGCTTAGC
GGACGCTTATC	-1.6414955441364547	-0.7213408917149059	-2.638760230876267	-1.0790568124157887	-0.9805431028714605	-1.4005297393535934	-2.266939538274186	-1.9141816318286746	-2.238930030975394	-2.3833877975646356	-1.4080106141736435	-2.9039370036881684
GGACGCTTGAC	0.8979757263560924	0.5068817142142948										1.3911708137106793
GGACGCTTGTA	1.7560805163295417	1.0773316312463936	1.2363103365034858	1.8348859177167232	1.5046348100624058	1.6827503887494863	1.2520261509668502	1.8250050246799876	1.1549326062341603	0.9641506932800482	1.4276182178221877	1.7965010797939585
GGACGGAACGT	-1.4674608964770064	-1.1442251864207935	-0.3376225868005072	-0.3344865217713302	-0.22558555418399803	-0.7917555150983618	-0.9356977125495473	-2.089896086479473	-1.1150289753091929	-0.7006426531466278	-1.4307492551465293	-0.5464018445446567
GGACGGAATTG	-0.5265107271239716	-0.13882936007842192	-0.08177884098813375	-0.4783461720208173	-1.3605870674161127	-0.7561604922496268	-0.4431426368603439	0.3880656873045802	-0.2145944331200167	0.0583616532983706	-0.24191135372293748	-0.34057790895044837
GGACGGACCAT	-2.224011713973027	-0.7533570001784708	-0.527193202544012	-1.0645796063566382	-2.3056144059533517	-1.7004272702405283	-0.7345371595757658	-1.4163644537707853	-0.584899363002677	-2.0292549930258366	-2.8908943153210305	-0.0730080146678012
GGACGGACCTA	2.330277668982403	2.530308000664974	2.1031987157333103	1.65099881112443	1.787493967214224	2.292752771306879	2.193538380496254	1.5892538575035442	2.0256677646103274	1.7912992848562066	1.7976303744147204	1.7356082051506945
GGACGGACCTG	-0.7282116868970165	-0.11526032129083609	-0.5943298101406267	-0.5995198518018195	-0.5509649550129457	-0.33417699103710025	-1.1075073489111322	-0.7279893149767273	-0.5757369459864897	-0.7702235624615225	0.01861924517216762	0.554327815380897
GGACGGACGCT		-1.957242025185102	-0.4189708333089905	-1.1078205890007429	-1.4619159069868177	-3.142529182317493	-1.4252255086758983	-1.506697060608125	0.9063808769644915		-1.1410813776806898	-2.832587268835022
GGACGGACGTT	-0.6717050326032714	-1.1938410777191886		-0.3779363701754537	0.24271733512210414	-2.6676437601961136		-0.8524516352376189	1.0489023774044917	0.5555152281622159	-0.6520640929722786
GGACGGACTCG	-1.2547916616970718	-0.34368777748545876	-1.763071527985521	-1.7028156645315873	-2.345597792853028	-1.1772814118560733	-1.7509903226326646	-0.28285807611700436	-1.9720996918386475	-0.5854093370486995	-0.9421824145846646	-1.6635149810981142
GGACGGACTTA
GGACGGCAAAT	-0.17344185360624076	-0.4007812899776873	-0.2598229102299783	-0.6524163044579913	0.6983411759935537	-0.14856912232068603	0.3623989460602835	-0.6242865850451457	0.06951615882663374	0.17397763853167517	0.28560962335439616	0.15514056180812055
GGACGGCATGA	1.3005006564783674	1.7107660868172105	2.148383402993365	2.0086477598654215	1.9311167300975136	1.8572214638104405	1.8104382457211468	2.201160868035039	2.2463846675695343	2.0264721699946384	1.6909685676571373	1.7446329167113888
GGACGGCCATC	-1.2393757869153512	-1.301688632842546	-0.3143956699644012	-0.9279260512582969	-1.5331365203459855	-1.8511552795194859	-0.9019376269156628	-2.2511619815000787	-1.7565872947811052	-1.3832672379202713	-0.2740222890873682	-1.1033425625214717
GGACGGCGATA	-0.6217274164661104	-0.5283058997932278	-0.27750284707914225	0.0698393346183361	-0.9727310852593547	-0.12191273790183553	-0.45886806097227656	-0.8000346574680958	-0.3197183106496655	-0.2683743535178337	-0.4704850989569211	-0.47773156867663086
GGACGGCGATT								-0.2699836988073693				0.30932086160145794
GGACGGCGGTA	0.8223177426224618	0.5876363380144909	0.798131285119387	0.6394048485991329	0.36068379079355156	0.7006122572808403	-0.1342535327206393	0.9988749893759281	0.6810095917902861	1.5857905682355617	1.371520270478728	1.2124303952161075
GGACGGCGTAC	1.2361084737805486	-0.2092338467940392	0.14296320246594502	-1.962246151401555	-2.26765970855406	-0.7172819799915015	-1.3182520882519067	-1.4127295654123637	-1.742566246371674	-0.5083470122386557	-0.5595108328443853	0.4976035995156856
GGACGGCGTAG	-1.091700198380953	-0.18093433802380365	-0.38354142534665203	0.10269539135703153	-1.6281334871415947	-1.101880570621326	0.07247509727305133	-0.8215979451433939	0.1637365993819319	-0.6248931982864293	-0.43548667683238534	0.020119684437406544
GGACGGCTAAA	1.0547678118802066	0.9428403384725993	0.7144698349380363	1.0949082224017432	0.8766865946150838	0.30701007477071224	0.3704742200145346	1.1272972568535329	0.8519087671825928	1.1174629424494082	1.0506504828146122	0.5120668672757259
GGACGGCTAAT	2.0446233559809395	1.542541224360936	1.356782791797159	1.269668775898628	1.1919052340622656	1.13336224069799	1.8981346884250634	2.024923745794505	1.3065502737282209	1.4059537842556462	1.2983721510318986	0.9171223877460114
GGACGGCTACC	-1.6655167338264902	0.24862134727698204	-1.0181570688375585	-1.4223912948011828	-0.446468336365559	-0.9735409061175071	-1.6177891817520542	-0.10146750703282593	0.118647715364212	-1.9129896433219429	-1.1513509200943994	0.1787577034572756
GGACGGCTAGG	-0.5371995712124037	-1.227168479402388	-0.5553472964151963	-0.28246741909796275	-0.20044035256169646	-1.344975098490395	-0.9779309526359022	-1.8835532677026483	-1.278744321716519	-0.9128379506448039	-1.8797340118941632	-1.1642754957279962
GGACGGCTGCG	-0.6240271174716124	-0.49696734798471054	-0.4981078453954338	0.6208906379231308	-0.08733469378393549	-0.07065217850379153	-1.1508676737833277	-0.4799757024747631	1.1624411271350108	-0.10983859582495394	-0.523000524697362	0.13443704392228153
GGACGGCTTAG	-0.026438605571407942	0.7940222623156088	0.9176771754473427	0.8886973923401009	0.42500004298098704	0.7725141192545865	0.24180307629156617	0.3804867497225753	0.8016737848189357	0.9492382410023779	1.0082755050120906	0.6912786632626969
GGACGGCTTGA	-2.0773286684242707	-2.8010032207215567	-1.4577872153113034	-0.4485840745589071	-1.5408279889640892	-2.0204475493035523	-2.645833931516997	-1.4799926175797633	-1.1055403405426512	-2.674825699482234	-0.32222302738611514	-0.7105666316079731
GGACGGCTTGT
GGACGGTAAAG	0.8844530489195689	-1.2918114325924008	0.07900734572697571	0.08744101105666602	-0.3273736243443832	-0.011826787882012801	-0.5726474304826282	0.5730968355874758	0.1436419059383319	0.05879930678551117	0.1495715739648468	0.4151562938381299
GGACGGTAAGC	1.8051557487838898	2.2970832167125894	2.3068252727681857	1.7434162303408167	1.8883340304468377	1.5864741407726137	2.299530393747069	2.017212565945864	1.867059397207374	2.1224478060602565	1.8817144921332503	2.113100404078329
GGACGGTAATG	-0.8694743378550897	-1.1030825527313375	-0.6062233089365496	-1.1248323405885303	-0.16266887777201733	-2.05722566768671	0.06159799206491384	-0.5014009548186594	-2.061673157543998	-1.088030858322236	-2.6977985639169852	-2.2694559689110396
GGACGGTAGCG	-0.7661339849627469	-2.1021104691181587	-2.2856120893955305	-0.6098812399564554	-0.019449382467602177	-0.1356178485236146	0.06589510380224427	-1.6656478978196556	-2.6825791901457685	-1.2980614921912008	-3.0569092047499695	-1.9762447041877766
GGACGGTAGTA	-0.1270509305356526	1.7606028681861894	0.11075130954491151	-1.4322942392516886	0.7996253884188662	-1.2003769881116368	0.34331227367395467	-0.6127029359239277		-0.7282116868970165	-0.6032661365193531	0.6809578227809161
GGACGGTATCA	1.0539709473829122	2.2434949961169135	1.1998140461387823	1.113942930613876	1.4993946093051391	1.620385671421662	1.816706630225753	1.1658049378528827	0.9026690796086703	1.2915686213383202	0.9887264870918199	1.4592340499638297
GGACGGTATGG	0.6551646735817673	1.3379686046896095	1.0349775365745726	1.3415521584425616	1.1144787411959494	1.0386463860971686	0.7740074249176548	0.933067141609243	0.7521361019930831	1.2835821496276405	1.1993420479736678	0.6937665361338249
GGACGGTATTG	1.0893056940766097	0.6044844457010298	0.4763143549534244	0.9236895206516685	-0.03364172507271046	0.04279854637881018	-0.5450955572211845	1.0663525056697267	-0.536148348771458	0.9718742829821231	-0.5858322633820465	0.5085626002094616
GGACGGTCAAC	0.7721027812558069	-0.8232543405512716	-2.662190777919155	-0.9783649387500767	0.8616250453146116	-0.5147755901538122	0.22218648607659297	-2.117614920116798	-1.1707916807641507	-0.3885015745366878	-0.3706109418796985	-0.7578284376933748
GGACGGTCAAT	-2.629156199011745	0.358551962247526	-3.047976976921275	-1.1199908526042759	-1.24639218054544	-2.1304868949423046	-0.9788788949337534	-0.7826135097229759	-2.1895881516762756	-0.789903994289857	-1.2419854477187406	-1.4404171052263814
GGACGGTCATA	-0.9963055344520485	-0.7623424976045835	-0.6920944182660191	-0.8000944985835949	-1.638471933026765	-0.9588007360462353	-1.0883285656393353	-0.8290642256057547	-0.6797444168967184	-1.2038154129746077	-1.0666527459441901	-1.7277791140221417
GGACGGTCATC	2.075050664793448	3.1198816463593784	2.9557941066091913	2.722369518645874	2.8094235602058597	2.4805052112821624	2.351525714103715	1.4192449036734043	2.628501079565756	2.0641168758515893	2.216276932933805	2.6960968155507388
GGACGGTCATG	-1.996428488412336	-0.8755716109776722	-1.6713285861634593	-2.2061748166838098	-1.7462190849795187	-1.4386546941832121	-1.1290590453606635	-0.7384708823373165	-1.6155107386040612	-1.2623128622392035	-1.1232838394910394	-1.031641014004247
GGACGGTCATT	3.0167934959424905	3.4144393993518256	2.8715274237231214	2.6802156796893897	2.7930263343734896	2.682450111173058	3.0319036497928997	2.928380140044954	2.849988344738986	3.137735724654682	2.8801322273324335	3.137842856978891
GGACGGTCCGT
GGACGGTCTGA
GGACGGTGAAC	-0.5394420434243523	-0.6812819837848555	-0.5410751898745239	-0.11300556477549796	-0.827397980101989	-0.7498206633576219	-0.22600619217768517	-0.5072440837864097	-0.8529022308156066	-0.5657198733910365	-0.22439695838308873	-0.4641370733695948
GGACGGTGAAT		-1.8971665802629663		-0.621073980554991	1.232303534316489	1.2990704634394803			0.7856546365151283	1.04451165364928	-0.5702158918957528
GGACGGTGGAC	-0.7930048192030316	-0.0841044558130114	-1.0022864139724372	-0.32113596590882626	-0.45641562561065036	-0.8668647132589578	-0.5536768765631406	-0.045781665669087625	0.17410888332752675	-0.8455777317845103	-0.653929872765676	-0.4518342039465623
GGACGGTGTAA	-0.6324523206025868	-0.3454895146838681	-1.4256112814364919	-1.1731225062245176	-1.3197815196493043	-0.20209454292479	-0.3898544363464838	-0.5523621658896357	-0.5971707239535916	-0.18924949120383147	-0.9630220877316459	-1.738472570956137
GGACGGTGTAG	-0.8473641095712807	-0.9387637433824091	-0.6985160537543657	-0.40057931683042186	-1.1500407397462544	-0.10901510467007579	-0.8654868280843974	0.01690642461008938	-0.7136428665808086	-0.010063402013574085	-0.5983655114607546	-0.30983068538036257
GGACGGTGTCA	-1.7669551476346348	-0.36692047176340314	-1.5253626354252345	0.7013433978131686	-0.5875249316417411	-0.669216869954504	-0.030379114137641088	-0.5172462050075647	0.5916215991169357	-0.262139136993529	-0.4245178966192884	-0.1972307015967046
GGACGGTGTCG	-0.6282040777938563	-1.9171981174847257	-1.2567181833326613	-1.5442827024544272	-1.327207571848857	-0.8879663539179593	-0.446936519480976	-0.609804070530393	-1.6723367385622592	-1.03299631788777	-1.1030825527313375	-0.657795279074742
GGACGTAAACG	-1.169898833945025	-3.5886761493171164	-1.2805228070052495	-1.725381206280093	-3.782673935161467	-4.5697184125658845	-0.8103286726764815	-1.1252112049776826	-0.9065156677794861	-1.724354099027498	-1.2299199945335042	-1.1873667727002923
GGACGTAAACT	1.5291113132359395	0.3424447404097197	-0.20909133128851534	0.12163789265243247	-0.31019578078668997	-0.066348330740169	-1.0342405810940531	-0.2680283332301006	0.23001812117094267	0.4785153156621598	-0.22054238095683956	0.7062671412221659
GGACGTAACAA	0.8616949569486647	0.5041506373358644	-1.0659564778660984	-1.8068087460779907	-3.1214387334502844	-0.7127753708981551		-1.9737341014403773	-2.6097739238269146	0.3453698699684435	-1.9694256044510932	0.961963146785175
GGACGTAAGGC
GGACGTAATCA	2.0802001241818533	1.5763572075028147	1.591225701965417	1.2779356695701871	1.353801600804118	1.9814194391131101	0.9557260289260147	1.7387589497490785	1.799902455060234	1.806263470372368	0.9324898984008106	1.847945938254897
GGACGTAATGA	0.8215217518954274	1.2576960094126803	1.4671942358304815	1.6060030734117	1.1731174257286898	1.1205263811564226	1.5201760347363147	1.5076782565673656	1.3930123018391842	1.2143478318685064	1.2622941148102271	1.013630653748474
GGACGTAATTA	-1.3675355088024368	0.5555152281622159	0.27193442448271893	-0.6411183867114315	-1.5526956917898147	-0.9841496467634739	-0.5756745496480803	-0.8367141419759957	-0.09819602115939728	-0.4802939913463713	-1.1105836997931806	-1.0530291930818338
GGACGTAATTT	-0.9259048729965542	-1.3227743565167456	-1.886593024823241	-0.8892386828674628	-1.132323530795654	-1.1702031619001045	-1.4902508163463717	0.08767700890202283	-0.7334096645184575	-1.388659493869813	-0.983300610869838	-2.1793408412198936
GGACGTACAAA	1.6943536833149488	2.155053358270439	2.0224283885951784	1.869169470307039	1.7123502164919022	1.4524576020192068	2.02479200645554	1.9221873905128606	1.3631199670534968	2.1874422871605765	1.5762645071155454	0.9082003290944948
GGACGTACAAT
GGACGTACGCA	0.6663978310754347	0.62395341708742	2.0398209921410237	-2.197396159378918	0.18424599316160262	-0.2547771033845406	0.9006373039440222	-0.6099427531385045	-0.7620161528253014	0.033344008443852956	0.3975731305076364	-0.36864466336308327
GGACGTACGCG	-0.51113210226176	-0.9228112966129142	-0.8558728679229243	-0.8478946162596978				-2.2300032106916325			-1.3798511183531639
GGACGTACGCT	1.3818787373300232	1.6198706489477734	1.5106841714042718	1.9544277856223742	1.1154103097090695	1.7473985085278407	2.1712706895880176	1.6282682996377031	1.769411280730843	1.658697890968437	2.234802826486612	1.3779455525221056
GGACGTACGTA	-0.10019794133952394	0.7379312016973253	-0.19707561937103968	-0.09612473332384963	-0.14320569096310828	-1.1666670252729516	1.241693195222898	-1.6461577635729048	-0.7111438024091238	-0.3274707295441415	-0.7013687003696054	-2.0226637242512058
GGACGTAGAAA	1.2346441311424623	0.718694631418107		3.854197359071433				-0.21907809867282335	2.781114591036808	0.5463655266351054
GGACGTAGATG	1.418681072927531	1.3582934893678402	0.7189368292487762	0.23821302708485126	1.8025545817464221	0.7120525274842092	2.584017015332965	2.1776733118571223	-0.6615917176525206	1.3457381931414802	1.69544618421633	1.147826092312362
GGACGTAGCGA	1.5695504526432575	2.472984741858188	2.8690918593106964	1.0347537761478598	1.7366460648160682	1.4746097647603111	1.744903348008229	3.2284965093132922	1.4443002285830782	1.4070816816832996	2.1233638849034095	1.7676473832089783
GGACGTAGCGC	-0.1179707022932651	0.744122171484467	0.9016441305485814	-0.7811359360632893	-2.8401949061872425	0.32391412033990014	-0.16508991723013605	0.3704742200145346	0.06253556986749359	-1.7126549899840633	-1.2641825804137763	-1.1508676737833277
GGACGTAGCGT	0.3004920212203969	1.1290169266635408	1.2297173349666284	0.4553996290459769	0.32293599717113086	0.6225689918867015	0.479382968486491	0.5858772671126958	0.5609809858361077	0.386504682284335	-0.009159254863063182	0.6347841870381521
GGACGTAGTAA	-0.8341273493876091	-0.5110265458653215	-0.6089343952929959	-0.8177183553335	-0.17279392900603638	0.11503187443003916	0.24823075709858675	0.2242965842806773	0.46801910411995423	-0.15631459174201115	0.10545983708469149	-1.0262327205202522
GGACGTAGTCG	-2.588232603296573	-3.09653531529238	-1.6116503426466078	-1.057128442449625	-1.718490054216444	-0.9909375243653749	-2.0684341398663277	-0.9630220877316459	-4.048025792808208	-1.5484106761257632	-0.9962387778419494	-0.3818771292309182
GGACGTATCGG	-0.8912242858850078	0.7263438055945937	-0.12589095157819066	0.2512607927159723	0.20178430236537628	0.01919463869186233	-0.3288649338250372	-0.6353654274392077	-0.21332386742341156	-1.1836662212806806	0.4388257246975047	-0.9508484277755471
GGACGTATCTA	-0.9205465277589545	-0.32703037243479655	-0.9397479401340557	-0.606137762794768	-1.1040153028896544	0.08995850980042552	0.2854936852346878	-0.4300488474470132	-0.4759874246786288	-0.4630577004509872	-0.3659787083862835	-0.8874306089306816
GGACGTATCTC	0.3576923776648555	0.8437007931650871	0.6283133241615052	0.5675149518398755	0.26211096508206433	0.41088544240380304	0.7582452819705252	0.4225949335012189	0.6926148568271216	0.29336580049947963	0.8697455759821549	0.5204412170799355
GGACGTATGGT	3.3992411332840793	4.2043915749717975	3.5257964335520673	3.345988468952818	3.577555622666664	3.682072822631391	3.564925019857133	3.3250203679252714	3.4567412963700956	3.9308665779217304	3.709156961042749	3.9197198790528915
GGACGTATGTA	0.4498498583553332	1.1921362992795668	0.89320982675953	0.22488139798024923	0.5647844185188794	0.9877919829886181	0.5001538421452146	0.6786898406812824	0.07913860527665588	0.7410158618907227	0.7354965673046614	0.6463822971488628
GGACGTATGTC	3.279176819566796	3.4967541602246954	3.1447532085764185	2.683461100567289	3.1723241351004443	2.654478626137014	2.909836835143141	2.926164848074795	2.9079877508383674	2.897373458620581	3.226914264258134	3.2511051180581103
GGACGTATGTG	0.24203305380782902	-0.5951723532754986	0.16765681488843356	0.11362689183151699	-0.5872264454102852	0.48982490495249625	0.05564973384655392	-0.2709654679752836	-0.4487006014191506	-1.4453598587716112	-0.9222602081373236	-0.0018693378619272967
GGACGTCAAAA	-0.7287086066579563	-0.5389108841847483	-1.0869656661961187	-0.9867267135615071	-0.09959943057445643	-0.6438508404590927	-1.1685850093075556	-1.3248945882951613	-1.8414980299759158	-0.9503456634412507	-0.7355026282417905	-1.3711062129561296
GGACGTCAAAC	-1.2376903524333907	-1.0337695484222755	-0.36948123303619457	-1.2107897358985351	-0.9970411204925694	-2.0493487106745016	-1.4332617706620177	-0.7829457359691195	-1.5871739245356158	-0.07551675513985771	-2.0139405719078805	-2.592866974344173
GGACGTCAAAG	-0.2726600847322688	-0.42286721445564607	-0.7624822413388298	0.1691095685396601	-0.3681671437042531	-0.21012003006236646	-0.14896651279692627	-0.4324022476093082	-0.25706388609788117	0.08935424802319719	-0.30830651568574763	-0.17494207178636154
GGACGTCAAGG		1.230251747075848		1.257568751847191	0.5718437037204512			4.466500608540128	-0.07708276169766877	1.1535874993781843	0.7286924594172904
GGACGTCACCT	-0.24682634579073934	0.2937398457201035	-0.28417814757681353	-0.003287039106891413	-0.5266396081497139	-0.1019417541912692	-0.26505351502305036	-0.09159698342452567	-0.6511867833153834	0.043525228401202265	-0.593587046651805	0.2128580265509071
GGACGTCACGA	1.302178855429945	-0.020553893439996068	-1.5365165077847658	0.6192596001424002	-1.2169871186831747	-1.6163515799229875	0.8486287360361014	1.0782184524863674		0.32275808792738564	-2.025484394161999	0.6019715270869056
GGACGTCACGC	0.3156198314706329	0.46780682614038716	1.2486773707494232	1.3490580941828731	0.7472290928230714	1.0044003712433767	2.0508135077046847	1.45256130160912	1.2772308023817216	1.071710479344567	1.0507445593208975	1.6436518125289867
GGACGTCAGGC	-1.9042632317420543	0.16342120971888174	-3.8232583798960316	-1.5473189272429604	-2.7632636299907207	-3.009890898165286	-2.677990684303866	-1.9858237295314451	-2.5663575160134156	-0.6209580646063612	-3.2741390808003374	-1.739104952224868
GGACGTCAGGT	-1.3892435457805457	-0.8840567436153325	-0.37371114051312465	-0.2666359340926548	-1.325070292833418	-1.6758287449391565	-0.12838530061302975	-0.23645983772108078	-1.605319429872546	-0.6520640929722786	-0.3379274094518565	-0.9986586137810561
GGACGTCCGAA				1.7549418766107783				-0.9134911780038976	1.280182746297558	-0.4498059372523497
GGACGTCCGAC	-1.6991223057976292	-0.8985154293894602	-3.5984459169757703		-2.123919878641552	-0.5837856740804724	-2.1630579464250794	-0.18958839151801085		-0.7007943720286695	-0.683429763026127	-3.3814559957025643
GGACGTCCGCG	-0.31917296274584844	0.8425633961882436	-0.8360710353072597	0.06486939653564487	0.009987820800160419	-2.6793074420756913		-1.2309719358661524	-1.567167989065686	0.4059426016491254	-2.634629777747353	1.0837029527629634
GGACGTCGAAG	-0.7712460216417263	-1.3635879210563626	-1.1344674895114915	-2.5515849774624675	-1.6147617103186758	-1.8855607121639661	-3.2606480184510978	-1.024690688347803	-1.1027411148906736	-2.4152343637162397	-1.619371204209753	-2.370010866107361
GGACGTCGAGG	-0.7634217646832128	0.06270747380271212	-0.4823020196284953	0.43057798283991056	-1.3285863358124002	-2.242266907575457	0.13158112782078515	-0.3591707778643962	-0.8522384567018184	-1.8655969995580552	-0.40578233850808515	0.8775955202536924
GGACGTCGATA	0.4972480165169484	-1.8588593734842986	-1.539027938434739	0.04180725535508643	0.1268939872372424	-1.2039102564452486	-0.9485968449845811	-1.3407438452890623	-0.18850720503489926	-0.710350794902132	-1.4267198247404078	-1.4993034661900209
GGACGTCGATG
GGACGTCGATT	-0.2158035016769213	-1.3595102943091018	-1.8839097494802912	-2.119866437763163	-1.615811268058028	-1.1245694863970896	-1.854948826421824	-1.2275469436468949	-1.4922108982633977	-2.198635090207372	-1.1663575664157362	-0.7550281044421059
GGACGTCGCGG		1.0116870103599302					-0.31922881905076755					1.4768861210886837
GGACGTCGGAC	-0.9153291105562092	-0.09296558875245158	-0.907695514747612	-0.33925291393506957	-0.6108728871705102	-0.8758991557839829	-0.39604570111316684	-0.5354423060923099	-0.042292903797588544	-0.4337240624257019	-1.2984486874550405	-1.446204707394359
GGACGTCGGAG	-1.7247570724302614	-1.345691100860452	-1.2509398949006494	-2.1793408412198936	-1.3582224883351603	-3.5535111632233587	-2.016174440434105	-2.7763278065369525	-2.8789449305031636	-2.321735342162456	-2.639798134331747	-1.388405260565505
GGACGTCGGCA	2.127406812449005	3.2568202309095775	2.894529243238953	2.745334487167344	2.371685270468472	2.7363264267558143	2.041272872442189	2.992540621021585	2.59713925171598	2.7292792542170834	2.6139484844369583	2.410250735201434
GGACGTCGGGA
GGACGTCGGGT
GGACGTCGTAA	-0.4982551504379964	-1.5684492103420202	-1.205132366077911	-0.7942796179489083	-0.7211181721708105	-0.3152676758746283	-0.743171706298765	-0.8333101903658279	-0.4771990566197086	-1.1567388908279532	-0.66915386773708	-0.7470683478546901
GGACGTCGTGC	0.1139739484010272	0.5878606938295755	0.27062456976147553	-0.5802723584310178	-0.17361327456546785	-0.43085111395058817	0.19617290495067377	-0.7397283398125691	0.09247787738078421	0.07396386004799164	-0.1224960400444024	0.13472147019378009
GGACGTCGTGG	-1.2291295132082791	0.33625326969873043	-0.19074863882328463	0.02568411746378015	-1.0557800617070414	0.07828111312908083	0.6092106958703991	-1.216549302304119	-0.5171469920385334	-1.1167849207599492	0.11102169058354293	0.5256059431637624
GGACGTGAACG	-0.06577052823191949	-1.327524315842649	-0.9196181444618493	0.35181013498456465	-1.1572169545458644	0.10369936077355241	-0.16734173153178375	0.1602901525238631	0.08668502862814415	-0.12263138424359332	-0.4707858212869251	-0.6950902749113218
GGACGTGAATC	0.041450746551632923	0.4029498991876675	0.4142980250154898	0.33651250167633523	0.7363546568458933	-0.10059820641608878	-2.889245573012612	-0.2016522066111046	-1.01378432121136	-0.8504523180030906	-1.402508836622605	-0.7439381197109273
GGACGTGAATG	1.634252223172579	2.0018978075454528	1.2418948525251554	1.3386262991489082	0.6117591210386227	1.94506669630685	1.2435506246361134	0.09978095504221356	2.1798005019057856	0.2107161177481398	0.08627939900602903	0.3818235971168687
GGACGTGACAT	-1.6315673097198504	-0.7087470156825241	-1.1539428421804396	-0.6305579242391864	-2.360135562049618	-0.26166200779336507	-1.493431550820617	-0.7177016432423463	-1.7460614377740253	-1.1626404870375322	-0.713360249298672	-1.260613105422182
GGACGTGAGGC
GGACGTGATCA
GGACGTGATCC
GGACGTGATCG	2.0686587888957733	1.935638147227501	2.2202082860804158	1.945775893213302	1.8108425532429073	1.8728930619599502	2.2808339577499703	1.9147450432466415	2.327487664316408	2.1215366699864995	2.160197621871079	2.117032622949885
GGACGTGATGA	1.674645519311606	2.746983696527865	3.3147060709944083	2.0664663627664326	2.085211630755125	2.869346365914979	1.2420481065778552	1.8215103606982963	1.8233248776485311	1.5358824781393376	1.0133688951339803	1.9727679555394955
GGACGTGCAAG	0.6437560160172082	-0.007823767200679657	0.33248499533391906	0.7766275651522369	0.5056441407198666	1.0412018373665237	0.21041396107316404	0.5211990080691211	0.5979535919182308	0.6175980134237431	0.6551288982767725	0.8390370126039784
GGACGTGCGAC	-0.7808041033540843	-0.24125535488921104	-2.093424520810501		-3.4122878528319234		-2.651673264019984		-3.6841564781964173	-2.148656519125004	-3.1034969802218337	-2.9976408121859137
GGACGTGCGCG			-1.612089163650418	-1.460722312744881	-1.3056746109643906		-1.3343071326978941	-0.7829457359691195	0.6961420558378008	-0.675124234847324	-1.7157632446295477	-0.3693267937272049
GGACGTGCTTC
GGACGTGGACT	-1.1173899916292376	-0.6872558223758781	-0.9247625176611786	-0.15324851594353167	-1.0946622543448523	-1.124791265795947	-0.4145507988470267	-1.397528949672018	-0.9196181444618493	-0.4748304759178539	-0.9627413549132395	-0.6331177848488702
GGACGTGGAGG	-0.9871869193281926	-0.42021864798704683	-1.1824914490291831	-1.2173641026285846	-1.5508889138290813	-0.3675893125240415	-1.1176930566804122	-0.6351599610443032	-1.0666527459441901	-0.7533009152144049	-0.6593036368602337	-0.7024988613494342
GGACGTGGTAA	0.5425145904382428	-1.546859395266026	0.6221040744284708	0.6107520771780746	1.2097294592268824	0.8690171730853545	-0.4235730325840819	0.5187592528587336	0.5250897773785741	0.07670555713967503	0.6827726714105647	0.5611500483974882
GGACGTGGTAG	2.8774186189711592	3.7657251989676412	4.058898322881801	3.81820968488126	3.5724735355238573	2.5893338000380415	2.513478587945055	3.771098298990161	2.5395042864819533	4.037046688982382	3.9742130446048374	2.664170770542697
GGACGTGGTGG	0.35380384446794805	-0.7016459191982195			0.4752696225226944	-1.3663349738734853		0.09771749642435035	0.23889850191791862	0.12239046724344584		-0.29612241735313377
GGACGTGTAGA	-0.519036503222286	-0.6423515524521379	-0.11868752684064843	-0.6139041610527056	-0.8869729062675287	-1.0198413629960588	-0.365437448470966	-0.29107695098390773	-1.4965501729165194	0.017553918333806522	-0.1665718145781854	-1.4157203609429387
GGACGTGTAGT	3.884240359139975	4.5898322084450305	3.720433957616439	3.470378279083192	3.845963359144868	3.87745724955803	3.7992579739876984	4.044706245447313	3.8495528871470004	3.9907932079447845	3.904883774676719	4.115270640958534
GGACGTGTATC	0.5708422989149956	0.6919202038510596	-0.47469498530057713	-0.9495444769685938	0.34284519024527693	-0.48627955476668056	0.6892536933720459	-0.07845845771257726	-0.7614153692474114	-0.15896552925130344	0.6232777463851881	-0.8891545592187251
GGACGTGTATG	3.7854725484525917	4.430260637285973	3.6386186474527835	3.4398132964599815	3.8286103655345047	3.8169628313709634	3.722854085276939	3.263018047277207	3.697126485655751	3.4731483083496237	3.717091107547393	3.7207680340281044
GGACGTGTGGC	2.2560919165175872	2.471644510660194	2.715060142269172	2.7517817515691925	2.367275492924484	2.6105380602203403	2.8212256156173043	3.3723283747774766	2.798294776798857	3.156719233002796	2.6570261212169455	3.0369899096421826
GGACGTGTGGG	1.072737687312245	0.8061603947437473	0.7848000357825273	-0.6880684464258899	0.2809922053857712		-2.5957275225862326	0.12866001026130872	0.6565075153316057	0.8987118382063919	0.18715364348772523	-0.08126125549344697
GGACGTGTTCA	1.4331085311263978	2.0841197485206533	1.8600740671886449	1.8059734705415227	1.6616934059684259	1.505604370151054	1.8037808406733735	2.1351950359567518	1.464985910727575	1.4540055939728058	1.601202197134447	2.0260668222426417
GGACGTGTTCC	1.1563236995039061	1.1667162767377581	-0.2154800439212948	1.965131856481916	1.0253260103668251	1.7677579781202308	1.8015824089573236	1.0821683248084863	0.9162430824152281	-0.3255101083415615	0.17520154420690304	0.9505500949646685
GGACGTGTTGG	-0.3322628279013961	-1.208476292771423	-2.4985059081910417	-0.13162628346638708	-0.4885644628604758	-0.9551672103538601	-1.8032227973382877	-0.4595753618758733	-1.0106596292559953	-0.9345472850124524	-2.78228689879224	0.6296482826311268
GGACGTGTTTA	-1.3583426863693628	-1.0438208797437922	-1.2463495363023471	-1.534811919214155	-0.72873337549319	-0.634214484853065	-2.1109146589265433	-1.221307796686141	-1.0567602333453523	-0.7985930168020071	-0.6468730572469186	-1.049460728053963
GGACGTTAACG	1.1793141771948994	-0.8111113332683576	-0.20708888736210704	0.638311982960322	0.9482557121899319	-0.21732429328308603	-0.5028245419429878	1.4097337062326962	-0.743041167914638	0.19263263212725681		0.33080460383578625
GGACGTTAAGG	3.1798358312536785	2.855553466989008	3.1526923444903088	3.158956957313196	2.90338588874625	2.6644732105987576	2.742056181245101	3.3859946018033753	2.856907865487937	2.7624442283271957	2.612647067939447	3.2055535956319274
GGACGTTACCG	3.52660058927709	3.6930606873723857	2.9303106733601028	2.75477291543486	2.6703502470708176	2.404360308022002	3.1402654679744053	4.182501613139293	2.6810968625854517	2.5445679369132717	2.83637771428714	2.647875433576171
GGACGTTACCT	2.8902061390825637	3.271835295995365	3.1961885795462037	2.8200363870909917	2.572952612007945	3.0324955854410036	2.8023093759351005	2.88587841150909	3.1239973743457683	3.168697613927774	3.0476054411341167	3.381180768686695
GGACGTTACGG	1.9336325481145857	2.1725511684032695	2.1407158016808947	3.0223679758727187	2.0864746862131276	1.8336600467851818	1.53314747475301	2.3876184087496495	1.2203250799896481	2.1947617536643027	1.699380924159813	2.6902859949013553
GGACGTTAGCC	2.153734365884971	0.5611238451965821	2.5112694088530962	1.2691672331601789	0.39476623995399573		0.8275313226463455	2.1874754033159762	-1.1567992742637012	1.4675014999437426	2.3400635806765995	0.08123045451506568
GGACGTTAGGA	-0.051509820470878986	0.7856546365151283	0.6909427817090857	0.16489722571666032	0.36943762842033023	0.65152818909265	-0.25532430975314396	0.11356161951789778	0.18948424757580476	0.4686135161769783	0.7517873555014156	0.6151679586503555
GGACGTTATAC	-0.7518297664439455	-2.0066740596928034		0.0788917306544824	0.3534967934556903	-1.644119954260076	-2.787889481663798	-2.717713578801103	-2.9978881738814294	-1.8987683401762345	-3.4867034109095396	-2.7909889884718777
GGACGTTATGC	-1.9351891240216548	-1.8984433230754965	-0.5986600435224082	-0.7031147486550191	-2.617353918802356	0.41866352968228066	-1.0280797841074516	-2.6628424871022434	-0.9297356064176657	-0.7017528872770381	-0.6508219598919817	-1.6162997159534525
GGACGTTATTC	1.524437121846325	0.7959912906801766	0.8710215322291511	1.316019287022876	2.0280019630053263	1.2699768009846293	1.4161478239314762	0.8152819855651501	1.7542765131661	1.3120467633431703	1.6894014786743543	1.3902458589758855
GGACGTTCCAA	0.28017827678588736	0.795456415746651	-0.1991236006431527	-0.7556804947547495	-0.8762863826225327	0.5062712581047953	1.1382795081217834	-0.01975665874084494	1.1847118784726491	-0.9264146755539948	0.7722501156783251	1.2980122890320083
GGACGTTCGCA	-0.39414009777986664	0.478118287009879	0.804438478376578	0.2162580962227835	-0.08098108725090934	0.21662628288895044	0.3671374163712145	0.4855603589363708	0.2909802661772131	0.20660724223516094	0.5895547981272529	-0.12530835829581158
GGACGTTGGTA	3.8398596358597517	3.271835295995365	3.6405319844426374	3.4519578832753304	3.7308914987195463	3.7198533408407575	3.7651026690545906	3.8171612845641536	4.184245949329391	3.6985105916667393	3.7856783184553646	3.7864724580125184
GGACGTTTAAA	0.034465371827563575	-0.7753208420129405	-1.0337695484222755	-0.8717882702839189	-0.8290223195013074	-0.51113210226176	-1.29486453643603	-1.0996115020905497	-0.4022886732417088	-0.9201085127095266	-0.9604728812059689	-1.5167302925216888
GGACGTTTATG	-2.401503332337327	-1.6418376320676407	-1.7172060544021506	-0.7803237413621892	-2.6097159952638154	0.15963080248582986	-1.6161454656201588	-0.2979288725198254	-1.0384521807607945	-1.005971634768957	-1.304554730572719	-1.8003098522793042
GGACGTTTATT	-1.287677539841499	-3.082965657860946	-2.6284449070850555	-2.09667792241523	-0.5933048831717909	-1.9141816318286746	-2.0204475493035523	-0.25147177998284614	-2.2831923935714977	-1.0033307337540984	-0.08464636920162706	-1.8140730588372227
GGACGTTTCAT	2.7004637234169038	3.111490526930083	2.8258789231644035	2.3961671289926323	2.739349984667001	2.742190063264168	2.5218030310686803	3.1999227607568144	2.5097351324176356	2.5255312220016446	2.4950413530501967	2.5555460574189106
GGACGTTTCGT
GGACGTTTGTC	1.9939453420486997	2.776606326378874	2.472182531070592	2.474394552690901	2.3462389849519503	2.4178832703059974	2.3693187321332476	2.32895954187727	2.38338648651334	2.406747707821224	2.17004514609513	2.260179692852479
GGACTCGCCAA	-0.4081219313855822	0.24692113790822104	0.22449226181016815	0.46780682614038716	-0.12468717212844359	0.3280995431427536	0.38685944897422314	0.20371000011805243	0.20751915409479252	0.49564301806166156	-0.018232009120243458	-0.13931738978703778
GGACTCGCCTA	-0.6419468285823464	-1.3741949246942662	-5.0207670765214845	-0.24549884144934495	-2.8022973047217543	-1.0957009299540965	-0.9544631529678442	-2.170906923548944	-1.8815554182088583	-1.993176027625598	-2.270272559745403	-0.8791181998748816
GGACTCGCGAT	2.213767110823653	2.6162476931734466	2.120515966134986	2.263771928365641	2.228120376988382	2.612107595383232	1.6009046495971677	1.7353266848391826	2.5791205993589883	2.575667968323868	2.580661285409454	2.5623819596858604
GGACTCGCGCA	2.0129099782678392	1.9561443362748756	1.7985216267959083	1.5019471727111637	1.8833866683632996	2.0260668222426417	1.6554951070606048	2.114365226168963	2.103118195069157	1.7938806138956347	1.7419349107822397	2.2374302416861176
GGACTCGCGCG	-2.6179430148313556		-1.2306059418411184		-0.9610024698552252	-1.539917027747746	-2.220461880089612	-0.1640805883964878	-0.39640623722943963	-0.4708668167488715	-1.2628342928581542
GGACTCGCTGC	-0.4354424221315234	-0.4740873464228345	0.009792845602930164	-0.3985335881322966	-0.2913021575385281	-0.24868869304614508	0.06529304631519402	0.046613870845036785	-0.45866677305052467	-0.37646767421023525	0.033519945497299995	0.043652861965498724
GGACTCGCTTA	-0.3392940962319298	-2.4084203111371028	-0.9224534226406323	-0.8706780795552217	-2.243767145383965	-0.5584824266611442	-1.147811214065382	-3.240512322197644	-1.5909522015609305	-1.1670363645329616	-0.643550306117742	-1.8890028242814845
GGACTCGCTTG	0.8634213992867273	0.9917821640029375	1.5794879204649954	1.3296538524729309	0.6387662681457119	0.5670293791643687	0.43510985678683084	0.989275212919174	0.9274176234976391	0.9948652834797018	0.29792465117776484	1.2662889994250315
GGACTCGGAAA	3.1045272153091177	3.783550321519705	3.124735215617187	2.9520846477620637	3.288556783373529	3.2052369975192345	2.9769192107605593	3.0542773879564193	3.3908482840365526	3.4522476814259506	3.315326905854351	3.3338959305658857
GGACTCGGAAC	-0.1329090746231265	0.21511023073901903	0.3663204814574111	0.047712321860574856	-1.6744057808124084	-0.1686991123535797	0.3051369111980195	0.8782275375993339	0.5083060565291774	0.6646693308736231	0.217580074837496	0.8674227129219297
GGACTCGGACA	1.3928582802130653	1.8217042760764566	1.443090774282262	0.5944999648603246	1.91459659788131	1.6208795119586636	1.472048600868029	1.784785253441795	2.1219718145954487	2.195134808533976	0.7276648048564557	1.4825743806599234
GGACTCGGAGT	-1.2114505906215065	-0.4173232407718049	-0.41815241362598776	-1.2385093558298197	-0.8249257041905033	-0.3820303227968829	-0.9985519357763694	-1.683722895857173	-1.1493050970835987	-0.5886454419498001	-0.6715598399475788	-0.6704302955583236
GGACTCGGCAA	-0.9379671588789306	-0.6667196034342355	-0.43655562461490466	-0.7385741752418209	-0.9533901641039533	-0.37027300365723975	-0.5081920372200339	-0.7775443040190666	-1.2719124082838604	-0.4315254443468876	-1.2550623014720037	-1.077644620117077
GGACTCGGCAT	-4.312938106794281	-0.4673114692641123	-1.6566383858708082	-2.0396847445071065	-2.3826650295731926	-2.4988098295743857	-0.01909748800981805	-1.0156029000796687	-1.494990527263022	-2.04223744816907	-0.5854520786691116	-1.4384409865867076
GGACTCGGCCT	0.8140080797992136	1.827448194704363	0.9462595506313751	1.1672237356680029	1.4185897618419823	1.2281643070107886	1.032236400946624	2.0144281037087066	1.2186013872245174	1.1917288937458805	1.0096680051257176	1.1466545178000989
GGACTCGGCTG	-2.0265214832206495	-1.908633859615583	-1.5484941047999936	-1.725381206280093	-1.5116624961080805	-1.0367666589473756	-1.7075218260366867	-2.0049335433259654	-1.1148085202893367	-1.6002139166016043	-2.086627943013594	-1.1873667727002923
GGACTCGTACT	-0.21648019438461538	-1.0479791201863295	-1.7918550881350992	-1.6607329653446266	-2.239211795425883	-0.8662475397892541	-1.449988255608772	-1.0284043705507429	-2.4861899363253417	-2.372768360619364	-0.558599905191559	-1.8858299293957472
GGACTCGTATC	-0.9817545438674018	-0.25546108055723743	-1.6566383858708082	-0.9647300489001709	-2.0535901824730596	-2.122029408081206	-3.8532559374696618	-2.207849456997763	-1.2246660987890647	-0.4867422364461063	-2.5311905472943437	-3.034994792010876
GGACTCGTCGT	0.15866972365994989	-0.5010183177996113	0.6724634392874406	-1.0475361418747349	-0.528924034645962	0.24153674899922736	0.08706647832736464	-0.26652987791675237	0.7070964201226188	0.16901663494200725	0.4473604773773275	0.6307055724445375
GGACTCGTCTT	2.11749378079324	2.471023732929106	1.994274222663945	1.4940924341267714	2.2992103937879924	2.423176155696659	2.318875789553072	2.4098158925862982	2.1260379894248005	1.9637944057286898	2.1313727644282485	1.8382109747350253
GGACTCGTGAG	2.9483355175843937	3.569498682649797	2.9507246202266444	2.7255917437317465	3.1295980833721404	3.171356089718896	3.1891214086481274	3.1731872431158976	3.447852332096676	3.248546760196071	3.4154704023878577	3.4839521334710977
GGACTCGTGCA	-0.48290251894982106	-0.3467794559785782	-1.3876852148757204	-0.47097193300053064	-0.285444450798638	-1.2943344961840058	-0.8857779347531142	0.5317461708863706	-1.130499330018515	-1.3157854298005016	-0.7788946841265578	-0.6609739811324443
GGACTCGTGCG	2.9073170686587884	3.3897191691308595	2.261589779016179	1.3824125758797878	2.4382389397780497	1.6258989247194633	0.730914886621241	1.237050628669983	1.6367156899572664	2.041303141356365	1.5805638171587335	1.7522960973305481
GGACTCGTGCT	-2.1092050320389606	-0.6994403135580805	-0.6870724312309511	-0.6914386736626449	-1.0320151671354005	-0.6091822372951875	-0.4894866391623682	-1.3043833278093973	-3.4566117602612163	-0.7866404511574211	-0.42132296469711644	-0.7631360592333669
GGACTCGTGGA	-0.29045716450483394	-0.0976179459720194	-0.4432397692983063	0.48426775251354187	0.0012601769981049522	-0.313421879335805	0.16524154730089533	-0.5339362018296674	-0.3346766212341572	-0.2131576923703619	-0.9362440167712092	0.9006796954345351
GGACTCGTTAG	3.6231042703082506	3.947444693959153					0.5327049194801571					0.3294711010290168
GGACTCGTTCG	3.85548413314401	4.031539103129432	3.808545674713885	3.5827111214412377	3.9683958031037823	4.115550606157381	3.690962808436931	4.263734304582949	4.1263695248485455	4.224049367313446	4.214575098211788	4.172978042759719
GGACTCGTTTC	-0.5956000286930682	-1.7030809343283915	-0.6757509983724012	-1.4097724576508934	-1.3140017356179947	-1.5079895683491644	-1.3607334602895056	-0.9641625696509859	-0.36255917250477426	-0.4003907943131259	-0.6700993566409005	-0.07314904215594709
GGACTTAACGC	0.8060659023387595	1.3342190272030183	0.9479525479495026	0.9970053898674714	0.29889899238762035	0.5259208964298218	0.7992532787517216	1.0239373172203146	0.6711155414344122	0.7056934774995648	1.201710333329107	1.249786736658031
GGACTTAACGT	-1.4397901512362719	0.21548276432227806	0.3016097109680185	-0.7108821563801019	-0.1504984898978978	-0.40150737404101045	-0.022765845714036077	-0.21187298548833533	-0.45772410218464255	-0.4542025657490251	-0.6286679560641965	-0.2991786249409073
GGACTTAACTT	3.074990575940795	3.760906962947656	2.6222785747944086	2.7006705042756476	3.109187541290187	3.1987448213233862	2.8269586441808783	3.3612643330639482	3.2337850092036082	3.3363306995830455	3.166841586876029	3.32247814965612
GGACTTAAGGT
GGACTTAAGTT	3.3083974980296156	4.126144738533198	3.1070514263662123	2.9290339597584185	3.2937775330944024	3.5173607994730482	3.186578014163833	3.0688668189428845	3.410485639279876	3.656490473074642	3.4742801874009035	3.317391868712642
GGACTTAATGA	0.8979757263560924	0.3424447404097197	-0.22197207692932952
GGACTTAATGC	1.2239130831206142	2.0840618555505617	1.7358720944796797	1.232572678276731	1.709206540195531	1.9427391217072474	1.1223435910273614	2.278606915521101	1.6221543470891777	1.6567234098093608	2.280318365259254	2.0011876204551395
GGACTTACAAA	-1.3050899309083481	-0.47573818947232804	-0.4104927392480242	-1.2467532326267938	-1.2790672916681531	-0.34263388816508383	-0.1987763645727143	-0.9399768315406917	-0.1454607684748043	-0.18325584213746915	0.35113786022957605	-0.39604570111316684
GGACTTACACC	1.3415521584425616	1.4685925223943512	1.3842963366923173	0.7982772586684684	1.4097337062326962	1.0781533948086717	0.983051057605552	1.3212020681117125	1.6033612255242933	1.7608622089780486	1.5475653830044471	1.3967868648081572
GGACTTACACG	-2.6913499501836715	-1.4268230136776037	-2.4401457158775623	-1.513947903792164	-1.391008922776406	-1.8393562617563146	-1.2345070897509438	-1.6528404557065188	-1.8054319915419985	-1.9015405075551637	-0.747752928934657	-3.1855886105930065
GGACTTACCAA								-0.7198437954929421		0.24677066864653696
GGACTTACGCG	2.4422557140316	3.112548705527397	-1.6269878975059273	-2.09667792241523	-0.8816589211977631	-1.8957297616832334	-2.061809203012615	-0.7634217646832128	-2.2091707489725008	-1.0452193285583415	-1.4094266330893357	-2.647004367504984
GGACTTACGCT	-0.25931180415200505	-0.8939024996593433	-1.0532721708622115	-0.8848815767479655	-0.8898310868916512	-1.8153568636196005	-1.023168291566068	-1.045365527546213	-1.094257891773726	-0.6514067453879443	-1.0492651410920295	-0.5749357436384207
GGACTTACGGT	-1.2307367617830358	-1.5785555320309488	-1.413464126875673	-1.029390502645658	-1.3446460633383162	-3.2556580595125357	-2.839889742469399	-1.7535366697594366	-0.6037284127764657	-1.04370414282662	-1.382867285918989	-2.808752841775896
GGACTTACGTG	-2.740538146005116	-1.2579435427787644	-1.2971607781626673	-0.1597878064708662	-0.6211438996277123	-1.6451654507507822	-1.5580589269499037	-1.956080306113092	-1.130702181519835	-1.4990138526968881	-3.82277789593452	-1.0564509694010515
GGACTTACTAA
GGACTTACTAT
GGACTTACTCG	2.962883771731415	3.853173318930946	3.2262896501812386	2.839220005559969	3.3563978797535987	3.446896738212489	3.494544015281256	3.4324032879896467	3.548593287625686	3.4926272346152025	3.537471387550553	3.6753743362918487
GGACTTACTTA	-3.549638120138392	-2.710896984106243		-1.8494455343668417	-0.9111385708886659	-2.2494875044948945	-0.5046852324505097	-3.541028534624489	-1.2101008283222907	-2.701575205610071	-2.3791698094837472	-2.1712084401068177
GGACTTAGATA	1.7334905083066323	1.84378362342367	1.2077394801340164	1.069223579351475	1.3747833422886286	2.001257022725523	1.3840468981040157	1.4842295696037737	1.4021696669069827	2.1878937788659427	2.0575122788866076	1.724315537084367
GGACTTAGATG	0.13252749832036412	-0.38951049228636375	0.3616695891856731	-0.062078297311638796	-0.21939471555947068	0.3109122580397942	-0.06982906314735492	-0.6356218966341082	0.22569018588308154	-0.028628220776428587	0.6128901843978817	0.1464977477841969
GGACTTAGCGA	-0.002758971614557959	-0.1061416892132855	-0.004693974299728361	-1.199528041053596	-0.15379042939241452	-0.47097193300053064	-1.0867938143317748	-0.30032398580651243	-1.0586414297352453	-0.5347294242400739	-0.1360883892295726	-0.7268018378527351
GGACTTAGCGC	-0.5669446621421438	-0.6388440109166629	0.01747524245424272	0.17888757356714943	-0.5480643566896102	-1.821474366590638	1.3181402377314302	-0.1270509305356526	1.0951656959241818	0.9222658964337227	0.8454980314809081	-0.8626130608753626
GGACTTAGCGG	0.8628583956205799	1.6592852695420197	-0.40617062558642	0.03357032572921472	0.3827254197754657	1.7261722024694732	1.4773009806845605	0.9298211002798643	1.3602824716766568	0.9220326105784996	1.0253983835927656	0.5706590165435056
GGACTTAGCTA	3.7155106043273336	4.132086020622481	3.0863508309446996	3.250915431569565	3.5105422942239444	3.374546053845419	3.4962360394347116	3.7759160701019554	3.3639472500298186	3.5155821211609144	3.3367905955511206	3.5864290030922703
GGACTTAGGTC	1.1222291401004931			-1.1194022600855804		0.5275073544508975			-1.7973760202856408		-1.4678486081618933	-0.09097275569204792
GGACTTAGTAT	-1.5451916310856681	-2.2230583181881847	-0.5928631598496494	-3.0516830061732416	-2.1102586912207606	-2.61745191762511	-2.2681849987636267	-1.4460746332791914	-1.506021278063172	-1.1665308468245656	-0.852341879767352	-4.419780109314199
GGACTTAGTGA	1.4603665675920858	1.2797513460380334	0.539773563326979	3.1461484891395695		0.9620282830409482		2.15620312663145			1.1219962960149623	1.567050615298901
GGACTTAGTGG	-1.118529644726589	-1.311531734860848	-1.0966628440075465	-1.0825468018152602	-0.3309689724869938	-1.4516790167265639	-1.1141149421713676	-1.3878533214116626	-0.6764978818847207	-0.9015255922260552	-1.0841678886813246	-0.785727510938579
GGACTTATAAG	-1.3054663697380728	-4.283538628621616	-1.6515226363543938		-0.8471744580806925	-2.928187916693659	-1.8298366147464902	-1.2975182078903447	-2.1197596223684645	-2.7947638547728206	-3.8297070526229007	-2.064016241174122
GGACTTATAGA	3.756828990882016	4.7729602830497955	3.2779197443396995	3.04412981650657	3.7525188776273577	3.905074964144909	3.3365513699339	3.795894571446601	3.6231042703082506	3.7488495067572587	3.7864724580125184	3.9123956860466964
GGACTTATAGC
GGACTTATCGG	0.5945804540410514	1.0307071172925661	0.7290380929583778	0.5501777820895148	0.48252481608171927	0.9409269505042536	1.4830342214248116	0.7505219483451349	1.0586360192869404	1.16640729029866	0.9110642457375718	0.9409269505042536
GGACTTATCGT	-3.2777155667615827	-1.0998642959594862	-1.885894336442053	-1.593696735894273	-1.4312962595927046	-0.9639215390214272	-1.6820127614542526	-0.8645165970833375	-0.9831096403029921	-2.2237310333712426	-2.094484402285451	-1.8978509618347132
GGACTTATGCC	-1.5142977583504014	-1.1911765793070093	-1.3605870674161127	-2.0390386590544556	-1.1589695119450292	-1.6261621051368522	-1.8346278165740324	-3.0514582897152653	-0.782432317788213	-1.6334452836136666	-1.6324165665006733	-2.2754109688835773
GGACTTATGGA	1.8796113147521425	2.1693075623275484	1.6613189170849847	1.4410319171893697	1.962774120731713	1.9876234946431035	2.48451357061255	1.6744440692177804	2.148797969326981	2.264306046588487	1.7495891771878054	2.5105785455392824
GGACTTATGGG	0.8818236289801517	1.5218950351066491	0.701796141589672	0.1777397163134482	0.741377712249947	1.070057730113921	1.0874251961183974	1.3072004199794016	1.4631077276211506	1.2452609693976724	1.6585848561939054	1.1601627289098244
GGACTTATGTC	0.23388891009007573	-0.0024987782003537315	-1.1889779439761454	-0.5027393229029281	0.18689481773649078	-0.5510384636362281	-0.8806527489975738	-0.4506649550886171	-0.8397173339119065	-0.801794754448735	-0.6535378561319055	-0.7196976095159271
GGACTTATTAA	-2.322557930664412	-1.8210471685273184	-1.9951886510442254	-2.158275080448179	-3.3927267655682436	-3.6482045083035586	-1.555676707099063	-0.648362974592647	-0.8847863721430347	-1.22890672500524	-2.4240076676339957	-3.0525972220095086
GGACTTATTCC	-1.1663141728101476	-0.34450088353804675	-1.0802296899462567	-0.8571558367992406	-0.4568779625895316	-0.043563028803095837	-0.7258545612992281	0.22028042459550892	-0.3286738942389593	-0.8710436612761953	-1.0118636114640973	-0.9022891972701776
GGACTTATTCG	-2.3214635558444434	-1.3411038774101574	-3.987461858960009	-1.0415316480644965	-1.7825643878906003	-1.0735407560305041	-0.9979716614658619	-2.1552152397064153	-1.287068185398552	-0.9262521328539371	-1.1191856269943468	-0.772678993878768
GGACTTCGAAG	0.6251898248082151	0.5662049469276221	0.5364398106101231	-0.15678942198963244	0.257109675732788	0.669073104065009	0.6000507678105261	0.8182704377355684	-0.11762113285041327	0.8301746009417889	0.7963134854494377	0.8907015396284738
GGACTTCGACT	-1.1476483935506365	-0.9379671588789306	-0.9495444769685938	-2.22568152613036	-1.4164361044906677	0.22327252927367924	-4.2234895950991325	-1.637943973469648	-1.2388623003443928	-2.4646916849803344	-0.15276793584852186	-1.650879046894529
GGACTTCGAGC	-0.3762348587331849	-0.36640734565882216	-0.24488453980519156	0.0232935799808755	-0.09612473332384963	-0.2214195090299584	0.20047248518293484	-0.06192050133548658	-0.0859707779778855	-0.4851633911332909	-0.059156062457480486	0.37060370732415276
GGACTTCGAGT	2.063071789865533	2.0507572285142284	1.5146228634067802	1.1857382927306557	1.6163797098280475	2.026005329176663	1.1173068270375637	1.2603759167709794	1.5142983242288393	1.6724978908941275	1.3806369505069906	1.965430035586774
GGACTTCGATA	-1.2618735275252273	-0.7956453893099903	-0.29957520495415463	-0.02428207279873318	-1.6288423417848614	-3.555099005766682	-0.739246547358689	0.099661873450325	-3.2511633965102185	0.6108679357912618	-2.920771697199323	-0.32670543532028845
GGACTTCGATG	-0.595995802689033	0.701796141589672	-0.7776878591487257	-0.6262762912236911	-0.3813202209495339	-0.10059820641608878	-0.6267365713357068	-0.631727907975335	0.6487599783848432	-0.14251723725678703	-0.6978332181360729	-1.7877564319675423
GGACTTCGCAT	-1.354728937506797	-1.0849415790219668	-1.8989397034585531	-1.834281153354626	-0.39542952886686883	-0.5252848445641146	-2.843578846395999	-0.9951766411960089	-0.42002199740530594	-1.8720731451146666	-1.172748957939002	-2.9058730574166325
GGACTTCGCTA	0.6360942314029597	0.7066846170374431	0.5413084373084073	0.2811349605099914	0.19075223171364689	-0.00512152200835625	0.2171068445049813	0.08343528504405025	0.5440189248392767	0.7137497248250603	0.4553401790646728	0.47001328016981964
GGACTTCGTAT	0.8703888360865318	0.0247090732415778	-0.9972857970008134	-0.2849997779594415	0.37383624216851374	0.6781341166821879	-0.39441926949745754	-0.15204513584550558	1.0905649283091188	-3.068655161802651	0.7471881141588511	-0.3913948718928231
GGACTTCGTCG	-0.21118098298579366	-1.957242025185102	0.5328011628942932	0.12717188938670046	-0.32320136074306244	0.036270849972771614	-1.0133483153114584	-1.257819180544745	1.0547332779834886	0.5470814818276005	-1.0519581636744142	0.41183426596836087
GGACTTCTAAA	-3.016920637007017	-1.3703783820097095	-1.8573748858452193	-0.8979907761384142	-2.3548161386213664	-1.387188253266875	-3.3233747690794924	-1.7309407532031929	-2.4187566304823194	-1.9990070634013046	-3.170776281753586	-1.5342153811013126
GGACTTCTATC	-0.8953622498079322	-0.48250446341393866	-0.7738049238769252	-1.3758238761805475	-0.6869538160860108	-0.9510271753589258	-0.9692962089194058	-0.24335226119355102	-1.1314546992012855	-0.5328921020490673	-0.4967229666262203	-0.2979288725198254
GGACTTCTATG	-0.7042912259809059	-1.6603942747975269	-1.8236889819551738	-1.8909395573572898	-1.1749961283356292	-1.2971607781626673	-0.7127122650628971	-1.0586414297352453	-0.9219785215249248	-1.783854981829748	-0.8593068887509715	-1.4180340586646316
GGACTTCTGGG
GGACTTCTGTA	0.6425960333895199	1.1455599708480395	0.6909198888885987	0.1007728698532208	0.686828346800464	0.821395189204735	0.896779963348823	0.6495938699396412	1.113942930613876	0.8957653985729231	0.9587228116451924	1.0334692531402632
GGACTTCTGTC	-0.5578304643842292	-0.26319703575562364	-0.3189077800221683	0.03490158075791692	-1.418566374751452	-0.2637599871063052	-2.0405298669973333	0.07850031791056422	-0.5283058997932278	-0.01846407491959401	-0.6726613850456098	-1.4340147887727823
GGACTTCTGTG	-1.3702656777157252	-1.3131302505668285	-1.4991801121859114	-1.595712287842246	-2.681752193385439	-2.4983581594659565	-1.2937241610816947	-2.514011788613994	-2.4200805734771333	-0.5083846138007412	-2.058440290819852	-1.7738103750321585
GGACTTGCATC	-2.9455260886897943	-0.4576122959224667	-0.931683372225027	-1.2487644506507205	-2.2000178340954113	-1.4881774477090566	-3.363951003115453	-2.6546121401181564		-2.8444207632435634	-3.121649979304642	-2.9468059724127973
GGACTTGCGAA	1.9152665197283518	2.0713243289637426	1.861430060161427	1.8882691961751077	1.91490989714714	1.6274734849513945	1.8338744139546455	1.695679236790749	1.8543913658049551	1.9485997092228156	1.8526060224752001	1.9527638213443226
GGACTTGCGAC	-0.45366851444240225	0.6342212669508157	-1.8568630760993912	-2.6390213551882398	-0.9598852127790747	-1.5686145883103002	0.1265553087662031	-0.7038946018885586	-0.9732406969052952	0.3311473330351726	-2.1644361036324473	-1.3288966101561772
GGACTTGCGTA	1.8628345918944949	1.949822827010082	1.3465958021274522	1.516429394681535	1.663853331945349	1.723811036248066	2.204791374655643	2.2219027579271953	1.4884936709111651	1.8154645069978717	1.7682968856364985	1.6386528625330128
GGACTTGCGTC	0.14481922919811877	2.2206268618311653	-0.7826747702681557		1.428380728904391	0.3894651380637623		0.7201511094495731	0.6512456172079166	1.2500331669574651		-0.7406086578724279
GGACTTGCGTG	1.970424873691573	2.101089551106766	0.21298188926314385	0.4095874268223058	1.4950159255279127	1.0531089820382846	2.5768084245790064	1.7879357978209862	1.9730765673691006	0.6142853895615096	2.0344938121205307	1.254596777457658
GGAGACCGATC
GGAGACCGCTG	1.8369464810585479	2.1750935789690264	1.769411280730843	1.8856548688694978	1.637551976331377	2.0264721699946384	1.5686742832094254	1.8483176080976629	2.169737678858118	1.9141940683838692	2.135052909753977	1.930268065042908
GGAGACCGGCT		0.8891799416721922	-1.6936754126031461			0.326688283086169	0.35432065996696566			-0.10484077475382679		0.3760548375486988
GGAGACCGTAC	-0.7502020553652685	-0.9983480541578965	-1.0402484365456737	-0.985931568578453	-0.9875262863224298	-1.225450063359944	-0.8422415339602485	-0.3634626805460111	-2.998183413540941	-1.573244045018073	-2.02187338833216	-2.4712093157476236
GGAGACCGTAT	-0.17664132265023472	0.23840201190655175	0.6474091430428036	-0.2201866022143276	0.3722446759800088	0.9722425120141923	-0.03660180720168055	-0.17047611570627197	0.631983140596456	0.18680461658233696	0.23099556046600914	0.16640209714883308
GGAGACCGTGA	-0.5334066340241647	0.6676923738485709	0.2966756785522252	0.2768928576670185	0.2507859973604792	0.4787811922384879	1.1879995277686841	0.3400828092144063	0.6794772439200055	0.7555872869679967	0.8122193786349986	0.7377333802592165
GGAGACCTAGA
GGAGACCTAGG	-0.9971613374549251	-0.20425651120512187	-1.0538141413937419	-0.23834091010858294	-1.518877131314967	-1.3062026628367283	-0.8454008656446227	-0.17344185360624076	-0.6521331666669746	-1.4533014357158285	-0.958510324392933	-2.362251539950203
GGAGACCTAGT	-0.8617103059456585	-2.2075645648965962	-0.8033938219762474	-0.6287745340329639	-0.6051123542464928	0.2761863312852825	-1.9537517167729899	-2.114996936190854	-2.795415784288604	-0.46901651264586386	-1.6420832771155585	-1.3666887343889742
GGAGACCTCGG	3.079305479955322	3.7433761551817257	3.018765496197289	2.8657224363327507	3.147511512640866	3.1545765426443566	2.9649542340023842	3.347834046614501	3.197596946982685	3.255033377329997	3.3022011830530134	3.374375610727599
GGAGACCTGGA	0.08285023248265434	0.5795862506570855	0.4614344488404874	0.04279854637881018	0.3515039233750164	0.2629946378713066	0.5233044521297642	0.5847498873221478	0.4927570300691538	0.47285972313606695	0.12143377908840593	0.3138024922677217
GGAGACGAAAT	0.48661568122931015	0.7153908765187232	0.6309974437136471	0.42516641969982855	0.9254855004537653	0.7616900297542725	0.5282986339697837	0.694529392217002	0.5528019633222746	0.995105863515127	0.8577407930963249	0.8471666786501238
GGAGACGAACT	-1.1507912214374483	0.7262075394291431	-1.5438891029925503	-1.1582585920904673		-0.8557158788148697	-2.5535440634416218	-0.30072662717952764	-2.8460392703502944	-0.03296069584795528	-2.5249666365053693	-0.9819407554533139
GGAGACGAATC
GGAGACGAATT												0.16482312552171077
GGAGACGACTG	1.6006267496795739	2.3014497900311137	1.8568071480369184	0.16335645922166292	2.3315227362792093	-0.09542699877320582	0.39654478804275156	2.1859220936984047	1.6401564498293544	2.284549096717325	2.0592037726816943	1.9476327497800765
GGAGACGATAC	0.44303562917265055										-1.1531551580577661
GGAGACGATAT	2.3537713908805795	3.040298304159401	2.829945204646563	2.094759434262961	2.890914418806205	2.5295730549117565	2.0530147149253177	2.5669149311871107	2.0881711173988253	2.698433778569321	3.0397000742560625	3.1738726737891163
GGAGACGATCA	-0.1110633460172849	0.10769614799829107	0.0985212247935079	-0.5425896512622282	0.42876680101074044	-0.31636793742122804	0.7883329192266868	0.01201451421053599	-0.7406669459889269	-0.2174140464929065	0.06201780699828713	-0.15180740002570184
GGAGACGATCG					-1.0661374079124746		1.7542765131661		-0.7329778837886484		-1.7049055953152195	-0.21094773537892597
GGAGACGATTG
GGAGACGCAAT	-0.9322043345453334	1.4260865446416426	0.6714067757992498	1.2109451673807663	-0.96853302322041	1.3474378348328286	0.2690827837518334	0.5104615602717478	-1.119545281828829	2.196366820143185	2.3633008868740304	0.5431747316694285
GGAGACGCATC	-0.08782502842878522	-0.47277306876159547	-0.03175405822542229	-0.2358435893008104	-0.38600174691501854	-0.16258764282188323	0.24135303379952613	0.07524398221189633	-0.38158020003913157	-1.351010665594921	-0.07557054261814594	-0.6824087784569072
GGAGACGCATG
GGAGACGCATT	2.3602262062243216	2.9812165556004806	2.851950745076914	2.5761369514812444	2.7013846480514854	3.3728302348591583	2.8774948117512644	2.4870736489998326	2.643655606517445	3.129812661040244	1.8830844914964615	2.9004555614768903
GGAGACGCGGT	0.8354358223087379	-0.6856974066371729						2.218510006788866	-0.09721830156920967		-0.003209418140901236	2.3518038945106197
GGAGACGCGTA	1.6069770464464208	0.7499126626306158	1.0339767288584951		-0.6161197129042999	0.13838802082651763	0.28576614968155	-1.405256011217217	-0.14664437937523292	-1.2815720614597454	-0.17840471914456282	1.7526217776457145
GGAGACGCTAC	-0.2092338467940392						0.22533920297938112		1.5488059579266216	-0.25481727435518475		0.5314155502703005
GGAGACGCTAT	-0.716591311201931	0.5163180622522456	-0.32502307741803915	-0.08129519963883465	-0.010104766122627895	-0.016199302025603157	-1.6881064165295807	0.10286188002538875	0.2278802689362731	-0.6248931982864293	-0.712791474506941	-1.213761996607133
GGAGACGCTCG
GGAGACGCTGA
GGAGACGTAAA
GGAGACGTAAC	1.0002763527068643	0.9003528627919479	0.8491117277453794	0.5343474932275009	0.770905708642683	-0.2962006142124292	0.47167708798399816	0.9665365343226046	0.3871520824625008	0.8300281615059207	0.6320968707128957	0.7359132704825826
GGAGACGTAAT	-0.44409963557945914	-1.0431376968445607	-1.1107278809352397	-0.5071869039999611	-0.2549778472479202	-0.33656190477884446	-1.5809348219741886	-0.9953760099084982	-1.0906598199812698	-1.0895522433848313	-0.1672329371721405	-0.5399193741207466
GGAGACGTACC	1.9345147179331867	1.5021906620266499	-0.49259047028153713	0.29873580745311107	0.45979728262470415	1.4558044535511154	2.6218323480165715	1.2644146181049967	1.4051039959166216	1.5922815774120254	0.8454980314809081	-0.030502686595867006
GGAGACGTAGC	2.4494131238778865	3.404229025756724	3.078426790964965	2.498911939264595	3.04501923518639	2.861523642672715	2.988735342649123	3.423934653530163	3.04501923518639	3.158368997305876	3.01258593004696	3.073241107901984
GGAGACGTAGT	-0.24900733480393492	-0.5117765525786293	0.2122339099760949	-2.349289353344595	-1.4282323591983415	-0.08478048075495842	-1.215277562633888	-0.982452484371727	-1.2608729158514425	-0.6503741308364547	-2.6206116667674118	-2.116181907120689
GGAGACGTATG	-1.1643128453185176	-1.5533982823709553	-0.8912969949193904	-2.045471908462135	-2.3639143926330664	-0.47788239723143605	-3.1233034077481694	-1.6490859990378146	-1.0634923757264563	-0.9867990242886053	-1.8271883565910187	-0.5103162848812431
GGAGACGTCCT	3.775491263346829	3.91990268554354	3.4987856484932753	3.2906930903477196	3.3890642307693035	3.512562497108934	3.7326914932745185	3.831633260617423	3.6577118508061655	3.7494548414252065	3.9022817853192824	3.894138737088916
GGAGACGTCGA	-1.0139584404886075	-0.33841733731000606	-0.5244920457087502	-1.203285207982028	-0.33287531591217995	-0.9733197313289264	-0.8210988653934627	-0.3942067888559894	0.26570137068409605	-0.9985519357763694	-1.2509912818021678	-1.0422633978843032
GGAGACGTCGG	-1.3922560455072672	-0.8893112650255617	-1.6960273507881853	-1.3493364425709051	-1.6064086376205842	-1.0128361136617043	-0.2984606949942365	-1.2551225817422484	-1.135801418059774	-0.5495399658600016	-0.8985817395996598	-1.1415516174403983
GGAGACGTGAC	4.070079861075703	3.938970148855643	3.9382836635313994	3.597845699039686	3.967940307318543	4.054122136996131	4.021473234872056	4.725483551340189	4.508962221126533	4.331759264585987	4.186069190655622	4.670212441868318
GGAGACGTGAG	-1.5904520447597612	-2.116478784385618	-1.6157403493733702	-1.8576983888494347	-0.35893752740001855	-4.160022983788736	-0.4943969746268257	-2.896864073789447	-1.370617805037509	-2.669491371656516	-2.534741520605904	-1.7113123534702848
GGAGACGTGCA	2.325387658425429	2.624666967564848	2.6579129868388236	2.37673863947806	2.2196759407915483	2.4771744355412255	2.5475554184470877	2.528551281089134	2.4637648856925964	2.44175911521168	2.498504118073823	2.7280172356353845
GGAGACGTGTT	1.4603665675920858	1.60691434841745	2.0418984388881025	2.0562033876720367	1.4308555290262086	2.085962524485503	0.802643385112446	1.8180366101395604	1.1920744093697635	1.6659229467913488	2.3310450756392798	2.5431414304812106
GGAGACGTTAA	-2.0281250850218298	-1.5254748952874977	-2.3327861711519198	-1.7865495093082615	-1.6153104129829465	-0.8115150706989955	-0.7673417189442779	-0.10004971296606184	-1.67952509191065	-1.3595102943091018	-2.282757688388416	-2.306077543058986
GGAGACGTTTG	1.7409616832188233	3.0327609464379752	2.385042550702926	2.2935458298876092	2.8934584576372995	2.897264196264748	2.4534770209780485	2.832029145265915	3.3256961110293273	2.147200138295941	2.5052529290128036	2.2439208840017204
GGAGATAAACA	-1.2443580976125985	-0.7814434892616179	-3.114889970855076	-2.687681194582096	-4.015811415303186	-1.3540832789297494	-1.8273622940158492	-2.235311006280502	-2.0517959609975818	-2.405757209267009	-1.7677304941916343	-1.991450504243783
GGAGATAAACT	0.18295153855712173	1.336732950358303	0.11685677807736879	0.2549161330438022	1.0668811179392679	0.6604997012238807	0.5561830675794136	0.11999945221556398	0.9462595506313751	0.18076443777988196	0.3454024267089315	0.6546233214289119
GGAGATAAAGC	0.1028056386133246	0.22307050665422326	0.049490702892800074	-0.028523995713887362	0.42086901026825047	0.4550325999341159	0.0770694123767176	0.06954362080935049	0.21911965327169028	0.29558349077103313	0.2347308599894836	0.2204783878738877
GGAGATAAATC	0.7618440107335994	2.746983696527865	-0.04741054318094504		-0.22086289045055532	-0.6560405360500091	-0.31839595522810865	-1.2025727136627151		-0.19719748866684236
GGAGATAACAA	-1.5463297004290475	-1.8102702082739335	-2.2230583181881847	-1.2566772107705113	-2.6045087591327465	-0.8129325648237898	-1.4663417160571603	-1.576268340693584	-1.1078728659352164	-1.864836319063027	-2.042487390618471	-1.4023850500285313
GGAGATAACCG	2.333327492964012	2.4825193389181783	2.218374986474905	2.2365790172862625	2.362702111071627	2.191007847087565	2.3574487094311323	2.297214130853602	2.548682803613678	2.4720077714334345	2.379284705605588	2.5315517538221344
GGAGATAACGA						3.9327558772447704			0.03241711801538092		-0.003209418140901236
GGAGATAACGT	-1.6284861093465899	-3.656841135273521	-3.8221987906418255	-1.5415308285223988	-3.275404753407303	-2.3486050686910844	-3.4037033285387666	-0.4708668167488715	-1.037760631254412	-3.7720995945015154	-0.777391876530106	-1.37972003582965
GGAGATAATCA
GGAGATAATCC	2.0185038080075572	2.5443646363389547	2.066322029543938	2.025457495221426	2.5275873759041914	2.5746240469561217	1.9125004814279964	1.8462034861382774	2.41408135122633	2.0302649017713303	2.1337358684866876	2.1157370362686128
GGAGATACATT	-0.2573266291481546	-0.49395015313374935	-1.6161969165964936	-1.2162352095542375	-1.3695980540794601	-0.5332891347592027	-1.5723732252084786	-1.2624943908667394	-0.5532300079523019	-1.4464007691817582	-0.6838947080395884	-0.4633207162908359
GGAGATAGATC	3.6271474576850644	4.139064527923007	3.0847123773561282	2.8867289974875905	3.3748294789768836	3.4596739236705774	2.4891665016673197	2.9700410602523344	3.3170401972895522	3.4159510724619633	3.2487472462127958	3.5712974634530723
GGAGATAGCAA		-0.6553489149914559		-1.4312962595927046	-0.7110832859677289	-2.4432305237161027	0.3838632831579713	-1.7309407532031929	-0.6919541878966919	-0.7222186128406313	-1.3725960694574189	-1.9539665735627203
GGAGATAGCAG	3.5648181418369203	4.142276469564367	3.245584210332836	2.928493781628589	3.4220900504951035	3.410354417177048	2.8558256592834605	3.3642377961998	3.3680366261769823	3.635608865001574	3.39336339000889	3.3612643330639482
GGAGATAGCCT	-0.8933577825644643	0.3113420713579955	-0.9091629929734703	-0.9802559577568042	-1.0393810107980488	-1.2819494400545979	-0.9854511861961592	-1.8833778546178515	-2.921853994149099	0.27968871101668563	-0.3677266847897251	-0.7483807126206004
GGAGATAGCGC	-0.5862291313385769	-1.2050503569318638	-1.937559132587536	-2.142833323186409	-1.6875161457738261	-1.2572786299118783	-1.3818942724729915	-0.9667255223929695	-1.4779303168797113	-0.8654212668496091	-1.592446175351369	-0.5955380499377153
GGAGATAGTAC	0.6466619578893043	-1.5525200278254425	0.19383931640776206	-0.966568194457429				1.8580373573601623
GGAGATAGTCG	-1.957850889119129	-1.364484225039362	-1.4606603457623821	-1.0950092463562806	-1.0449649857698227	-0.6566297554128343	-1.1552328143593025	-1.4509343057443476	-1.3829063380292264	-1.3520757299820445	-1.190905178570677	-1.4288549177662535
GGAGATAGTGC	1.2645857277321162	-1.5916094495921858	-1.8297189962866645	-2.612111579835218	0.35678295413992256	0.5980700517491814	-2.9438601400688458	-0.073621506298803	-1.9163388504926642	-1.8681100195821123	-0.07944850255900295	-0.7458858947546169
GGAGATATACC	-1.8192688840383038	-1.0122510915617802	-1.8913107048163598	-1.3086521684642836	-1.855110652993276	-0.6606823479918748	-1.0570391565162371	0.15923725253949483	-2.4030388101040763	-2.367585730095493	-1.5333524442660316	-0.9873844759809477
GGAGATATACG	-1.6262005172586151	-2.140010840774794				-3.466664198748637		-1.536255042167021		-3.364118358480767	-2.70216613416223	-2.2710420571630716
GGAGATATAGC		-0.21014710135844628	-1.3167557312391895	-1.7512409943413634	-3.9319622290308494	-1.39036661972491	-1.4058098151941936	-0.3693814699303591	-3.052093208352072	-1.3268940244733196		-1.1804735001495759
GGAGATATGCG	-2.220637337890353	-1.2467532326267938	-2.2126564482081865	0.023131012177672067	-3.5548525658795813	-1.379115007345712	-1.2841901213343407	-2.313498353280794		-0.6660970985455643	-3.0435877862351046	-0.2306852000861308
GGAGATATTTC	-1.8893999865688988	-2.5298061410340846	-2.156975333549172	-2.293215547518805	-2.763374813496572	-1.388405260565505	-1.79230175847524	-1.4638522147936601	-2.0614571007197795	-1.8795147350239443	-2.5646558328699904	-1.3877060516865907
GGAGATGCACA	-1.0371000171333902	-0.6628586039208714	-0.05581471507239857	-0.2933760228806593	-0.9829961617480044	-0.9077502889160302	-0.7681536531865936	-0.5716542891454394	-0.2922311890997624	-0.7946046892002682	-1.6650318879963584	-0.25879593229849246
GGAGATGCACC
GGAGATGCGAA		-1.3103363790138018	0.39585937991038805	-1.5870151097509497			-1.1201461442675664	-1.1617978968404674	-2.0764837751923566	-1.3477920618633916	-0.688647353267856	0.4128976889479818
GGAGATGCGTC
GGAGATGCTAG
GGAGATGCTCG	-1.0479346364564386	-2.0493487106745016	-1.4061324158211035	-1.9858237295314451	-2.4946431824749147	-1.274872493320498	-0.8371354364155855	-1.8471854478821672	-3.2560675766557066	-1.2128893747865084	-1.5260163743022799	-2.5957275225862326
GGAGATGCTTC	0.6576640993723837	0.9660463080406526	0.7653167848346666	0.529627546262479	0.6611347232492681	0.6395748183849782	0.4999172696096828	0.9497848944684639	1.036002997137208	1.0040203228039857	0.36943762842033023	0.9508531565077156
GGAGATGCTTG		0.8276534586845322	0.6491982172927998	1.3150550024447065			1.3094164829357886		1.2655458516646267
GGAGATGGACC					-1.4619159069868177
GGAGATGGACT	-1.207591735293139	-1.9057551270865132	-1.1123342765028497	-2.393721948078524	-1.9876174783870388	-0.9425709522815872	-3.228402355675309	-1.890895563840207	-2.511988204434558	-2.6926860182697823	-3.166148914566987	-2.07671602507115
GGAGATGTACG
GGAGATGTATC	-0.37923761335144124	1.1574386923626079	0.2589391991086666	1.4316923942454427	0.8997130079099337	-0.6542033106756546	0.33888391075930197	0.7472290928230714	0.29759439698529205	-0.1672329371721405	0.9528935134432097	1.324020169904816
GGAGATGTGGC	0.8998467141424119	0.2887762124361271	-0.3189077800221683	-1.499623275420683	-0.13588350087261186		-1.2652987602632395	-0.9951766411960089	-0.9641437985671587	-0.8840567436153325	0.3254187088537977	-0.20894889006128747
GGAGATGTTGC	-0.24831496956688626	-0.7352668687400677	-0.09125821339367612	-0.11698155095335024	0.1712259731776902	-2.01710596381423	0.028313929287280732	0.35657625484806027	-0.10228273537218234	-0.6248931982864293	-0.31570719866336056	-0.10453932776201245
GGAGCCTAAAA
GGAGCCTAAAC	-0.8081963225555312	0.18362100761462918	-0.3899948225962239	-1.2590212613217446	-0.1602733291073013	-0.11448919310609036	-0.7209779865967313	-1.8745177904241734	-2.1136060772701897	-1.8076783547369102	0.5255535698550413	0.008626584714770772
GGAGCCTAAAT	0.6287074689361173	1.0581374162437378	1.058518003959573	0.4722185444183205	1.1598657621387856	0.9099593851567124	1.2339041790959187	0.4130975658744001	0.87349597330845	0.5745227124335835	0.9872755083185948	0.7482274543322395
GGAGCCTAAGG		0.7115595992857308	-0.5657586310644814	-0.8302516671261722	1.237419176507162		0.771749298771263	0.5004623924814807	-0.21029638711525353	1.8066458735445543	-0.07944850255900295	-1.82760910084662
GGAGCCTTACT	3.4833133467657404	4.1253001409915955	3.047264515486311	2.9487323121154443	3.4471989162490693	3.6533489268634773	3.328780218139935	3.2647664937051117	3.409776126757168	3.5464236722728675	3.800418734085699	3.7590672224727157
GGAGCGAACTA	3.2572755600330425	3.4925171641311614	2.989004541152907	3.0510245246868632	2.9501391434618394	2.494859866314243	3.533596161710379	2.6625884756921328	2.961444092420132	3.955883001518889	3.0716762926725303	3.285690072602392
GGAGCGAAGGT	0.5577290760608523	-0.2206168263132804	-1.6304920695405227	-0.8258296087762794	-0.29239691648168165	-1.9752175337081141	-1.7086980946176118	-2.205260971971522	-0.6544355134033943		-1.531565159474784
GGAGCGAAGTG	0.9681021914665419	0.5743359435778096	0.990306425887277	0.986133431156173	0.9239274199023647	0.8155860029678307	0.7166294381974797	0.6537961183315665	0.9526244410311272	-0.21057538354380037	0.09998416380872704	0.22844118049711692
GGAGCGAATGG	1.436395302478543	1.6209235965120048	1.438867493109914	1.159494918519978	1.1805236607928185	1.3528666374569	1.834387067138751	1.3488423002032437	1.421039181394592	1.40327370887037	1.4796312485370031	1.7173950915885383
GGAGCGAATTC	0.26261403457194427	0.3145524827077225	0.7527150003187474	-0.1461703841075376	1.4040027987919335	1.258605384037202	0.7839538809198708	0.8413712713505958	1.8348859177167232	0.5799596286772596	0.9615153039289436	1.1988896728992606
GGAGCGACACT	-0.3103114913568732	-1.2812516883304146	0.17734644931823762		-1.430553319400292	-2.195109626945545	-0.9103200696605778	0.3749166519836229	-2.6723785527182766	0.04834404586257066	-0.7581102316644331	-0.7376133741429056
GGAGCGACAGT	1.316019287022876	2.0895662401739594	1.4884556729850045	0.9418632281734434	0.9880759130582075	1.705167815402998	1.8856548688694978	0.6015105291903193	1.8207509994506144	1.6343188082016527	0.33620262566657294	0.9664895293555977
GGAGCGACATA	1.4809676362278612	2.5438136945285574	2.083053735527552	1.6786598804442336	1.9068572751957238	1.0899673613170016	1.1124486737249761	1.552154028772697	1.8757278116865315	1.7299017807390416	1.6219596210295226	2.0042214988777363
GGAGCGACCGT	-1.215518909474224	-1.325270002043674	-1.2581780560616438	-1.4937668881983128	-1.1051663955803928	-1.6554946116551283	-1.809914151903688	-1.1052134204621316	-0.619821137296983	-1.1780809860650072	-0.9895263807087988	-1.470058174150985
GGAGCGACTGC	-1.4622770152762037	-1.774680081018271	-1.6591988787130936	-0.8643060466273128	-0.757231596751276	-0.0315821715806305	-1.8742727766025997	-1.2702418846579362	-2.095481857694589	-1.8316707084111983	-0.9855517913379405	-1.267468262304713
GGAGCGACTGT	2.7147417699005363	3.0486333816859457	2.8549266217093963	2.499083162120139	3.0926695690452704	3.0081368351267272	3.0012157794777146	2.8745137051953757	3.0119677534703633	2.9235683839651188	2.997628851640627	3.0970629269797936
GGAGCGACTTA	0.23922309104469827	0.39445080190110865	-1.4292410328319543		-0.4045038098736237	0.7314768814175889	0.00344034175515869		0.3514715447834417	-0.6604773915548884	-0.751010093599294
GGAGCGACTTC		0.3424447404097197	2.0969161518950017		2.296191309658482	-0.22893641598802553	-1.320455571390804	1.9439217612811734	1.2449754378813194	2.0614114704681277	1.2267299173657775	0.35534276495031064
GGAGCGAGACT	2.5947535738434473	2.9307444308219304	2.100383827802571	1.7437127328378035	1.9533205716815443	2.487788949928527	3.063056037867362	2.3400635806765995	2.4132839463745612	2.884005352015335	2.6221910356936924	2.074613338740224
GGAGCGAGCCT	3.7045105927671997	4.320146551373345	3.4091880283678706	3.1900373519925105	3.4756804176312737	3.767572156235509	3.61361809028876	3.9668545291983155	3.731439708191137	3.881520689387452	3.851840021394511	3.8359715450365646
GGAGCGAGCTA	0.6202039673020293	-1.5595592028173073	-0.6017055054609841	-2.2209016833017987	-1.3940012490238116	-1.5148296999631183	-0.6548580040604037	-0.3202375992332449	-0.5018770469338961	-0.9825901567401858	-1.351530565626908	-0.6602834351418965
GGAGCGAGGAT	-0.6554087908088176	-0.5819459252737175	-0.6485470870175811	-0.6463922472976095	-1.5677850920200924	-1.4423002814959627	-1.6105490676814018	0.3982379129783298	-2.647091430093933	0.021399835735465295	0.06284161465383209	-0.03772778314186361
GGAGCGAGTAG	2.330358917833141	2.5717199587774444	2.166666925613693	1.5911675078265297	2.0607427431005507	2.4909867175821154	1.4168388127581206	2.1611016653844093	2.642855810465509	2.0452960150956625	2.2583850208269896	2.6129861463526627
GGAGCGAGTAT	-1.8159361382523824	-2.194131533062556	-1.0170764568140986	-1.29357933587756	-1.6994292359986174	-0.3511272650028352	0.04989475046120995	0.46772828032579267	-0.5192278371157122	-0.25220193519139156	-0.8074624869691984	-0.6584330354928196
GGAGCGAGTCA
GGAGCGAGTCC	-1.5707495819907218	-0.2131576923703619	-0.1558622148945256	-0.09597797519780858	-0.8063672123032476	-0.37796464798282425	-0.04032588700945452	-0.16790784204034906	-0.12724430649978452	-0.26477905689159853	-0.3872537786026346	-0.3775313576044488
GGAGCGAGTGT	1.4311390559649138	1.9664357613710008	2.2479352302433404	1.8489725373282564	2.1901979221724934	1.9073645442049159	2.6395334892564857	2.051307998069047	2.598686705604185	1.6355277978444507	2.4212485244228823	2.356707781076262
GGAGCGATAAT	1.107069454768651	0.8823171495315537	0.6552234845352595	0.5635092790309387	0.8151771567014797	0.8886973923401009	0.9662473160962725	1.0719565735251162	1.0957633629628072	1.0651638638312726	0.9576457141693004	1.1217177199998243
GGAGCGATAGA	-0.9477174040274291	-0.820783643651727	-0.22021819276335877	-1.7026435884702469			-2.2991781500213655	-3.497156344241494	0.04994863730265806	-0.28417814757681353	-1.1512998681302484	-3.090431124755559
GGAGCGATCAA	0.1710975109241589	0.02058727557477341	0.5994964531505761	1.1724064166580623	0.7474090208377698	0.056847977951526796	-1.2304172205329158	-0.4610185951780654	1.036697355111503	-0.9322982186727907	-0.0616287177042358	1.50205065530288
GGAGCGATCAC	-0.9031755891086286	-0.6251725064812783	-0.7539534668954753	-0.5085570062252126	-0.96194360326243	-1.2949117574307711	-0.7474058175285153	-1.3280446969275792	-0.4174527485997834	-0.1190872119463071	-0.9411407257568555	-0.47440265820935906
GGAGCGATCGA
GGAGCGATCTC	1.4007747640377666	1.9300141734011833	1.8497388399098578	1.7477640701288764	1.8130411988560524	1.4409374178084262	1.0956738781118498	2.244836366083818	1.5514438636285932	1.7789000251005047	1.32095550477476	1.7669473407417664
GGAGCGATTAA		-2.8800146603117915		-1.5710777271274026	0.21374643306798788	-1.0481850185301995	-1.5911751084554815	-0.482767859006648	-0.595995802689033
GGAGCGATTGC	-0.39046427775256937	-0.12480781227882191	-0.33650315668205016	-0.17589779648596413	-0.18364417519296897	-0.7922881329154171	-0.20348982065736568	0.1386696814652277	0.444975530645563	0.7666533849097927	-0.1232824953863934	0.09728547948732152
GGAGCGCAACT	-1.812468202948274	-0.6768527809929316	-1.135801418059774	-3.5776792441323177	-2.6663245071175767	-1.7771924827963108	-1.8072702358604804	-1.866386904133395	-0.6010599858504126	-2.1877985707409366	-1.8966240626186188	-0.7067992386279833
GGAGCGCAAGT	2.4352807027328813	2.827776843266331	2.678365964493936	2.6045025542888185	2.6096696615857784	2.7992961541683417	2.9115288668363504	2.9156367117379642	2.8148837844713657	2.7735482792862407	2.439785292756209	2.8376010048054847
GGAGCGCCGGT		-1.6529118231116928	-0.9613608733666738	-0.6777088750810466	-1.1855551529564392	0.33204767042935046	-1.16020111420024	-1.3645076564488006	-2.0574657131280643	-2.318438951324367	-1.5992364227496985
GGAGCGCGAGT	-0.7530125045550546	-0.7844472617454658	-0.8396462594273123	-0.9927638871111991	-2.318611558288555	-2.055007157005963	0.23802136053969125	-1.3234685940346296	-2.6738380650121485	-0.41450864651255565	-1.6376751238092118	-3.179142282653134
GGAGCGCGATC	-1.2624649158230192	0.2447433256431116	0.5351379645505229	0.8101364290103069	0.39103574129690116	-0.11874363386698876	-0.22661982102326117	-0.8695805988555607	0.23708474842030802	0.2766522806321607	0.6952623668063951	0.3471225260121457
GGAGCGCGATT	2.530178420369849	1.060775416154099	1.256053242422947	2.5719921826600944	2.8515187822840935	0.02520550102482727	1.4427175486642467	1.3453991194845176	0.1436419059383319	2.445431525113119	0.37857232277018316	2.8227454858914416
GGAGCGCGGTG	2.869651963853562	2.9108583375568595	2.9523653768015308	2.093595693712898	3.0317481172036467	2.297915198179576	2.212632386409304	2.602706578001803	2.7758330538736975	2.9344873737421664	2.4450746116894564	2.869346365914979
GGAGCGCTAAG	-0.6405805750523299	-1.8357390019853275	0.09109271110269847	-1.1658214029111476	0.5622131157959108	-1.054824052601478	1.2491001343020114	0.7140675135810524	2.455966112814368	1.5069667414850423	-0.2373172129389772	-1.3278021072847264
GGAGCGCTACA	-1.4660681686530161	-0.8000346574680958	-0.8456537877353795	-1.421931368433589	-0.8149676538977372	-0.9184824066563051	-2.0499802545674455	-0.6159976420299497	-1.5431517314767038	-1.525761951496732	-2.4376609574674695	-1.3402942084673848
GGAGCGCTACC	3.007672125126304	3.256115766642052	2.77429609851257	2.71346109368358	2.9762707266564465	3.018001366239993	2.797116800971361	2.834178192596321	2.926873290961583	2.87781230456482	2.9249444409362364	2.8407747521675506
GGAGCGCTAGG	-0.4614878180583102	-1.3872665680729392	-1.1588423953176277	-1.9252910120254387	-0.5900937112926411	-1.7394445163723298	-2.379011464786115	-0.9374443903486683	-1.5410567299787086	-0.7086750679889677	-0.5157638983861489	-1.561195206055891
GGAGCGCTATC	0.7222412159537348	1.0202172493469817	0.9685997207901976	0.7166636377781702	0.7062065680356443	0.9985092308625957	0.6712422139570161	0.7469993315928084	1.1077365094542566	0.908646258691471	1.0237609528627771	0.8998743426885455
GGAGCGCTGAA	2.384655703024195	3.097439804707278	2.440635409344169	2.091775259305354	2.6315377233490262	2.816049408189484	3.089551587074563	2.8586323600465886	2.79923015639506	3.0294772743802625	3.019021122774271	3.1230764462323464
GGAGCGCTGAC	1.7805149519985193	-0.15083466467698456	-0.19578126901952084			0.12576146291241688		0.4255063871638887	-1.5420999807909972	0.2547844625088865		-1.6133874468466864
GGAGCGGGATA	0.2439779859254113	-0.2304018345646862	-0.8071708705292471	-0.8093558346268551	-1.2383716875746906	-0.5737055828528491	-0.3273736243443832	0.07085644785642174	-1.2486826778909004	-0.7841304101809422	-0.4250574095609365	-1.644598695362583
GGAGCGGGATC	-1.22041311627833	-0.2868298436414625	-1.4871669782644552	-0.8915284788029529	-0.2548706267345285	-1.6583791717710092	-1.5667548505607112	-0.9813289268051261	-0.9786561123972212	-1.202295904764754	-1.6964997099999752	-1.2274859742844846
GGAGCGGGGTG		-3.3648212357774914		-1.0840445746362974		-3.278171461255136	-0.3535744781963639					-1.6354072869421892
GGAGCGGGGTT	0.8352094069211126	0.9877919829886181	0.6416066029524607	0.38294135180503436	1.1855339745588198	0.8814486637966659	0.5354070731154187	0.7504732730518259	0.7441887784979725	0.9708015423197814	0.9038473871728416	1.0442321692019234
GGAGCGGGTAA	-0.7425489478932371	-0.8981114104465494	-0.8661924768729388	-0.8922078457834406	-0.06445435425276656	-0.3007973311153762	-0.6473109756582737	0.1803573954109298	-0.12608081957635534	0.1488874390160729	-0.3745301674508033	-1.0330534557045812
GGAGCGGGTGG	-2.738244601817281	-2.9656066463913757	-1.5093317168164173	-2.467199746394348	-1.4391547811667256	-2.009605943014515	-2.498184602040144	-2.565019861461074	-0.8968240485793583	-2.8115972992503497	-2.8456588963078002	-1.260331362934873
GGAGCGGGTGT	2.8538383644380523	2.9734391176858854	3.21574689766817	2.833963668113423	3.1941609226084915	3.0689820864845827	2.981783233911957	3.485310410665356	3.3199388874018063	3.1591238619695754	2.9218347767919806	3.14504301048957
GGAGCGGTAGA	0.6675051132671852	0.6346752836756234	0.1302754570972785	-0.9993005196404966	-0.4424397275177214	-1.5994784388758456	-1.3182520882519067	-1.3796041609691496	-0.4911875399495998	-0.9167922580213133	-1.1012269819130946	-0.8062426103983474
GGAGCGGTAGC	2.4120580037513863	2.461502409869364	2.502201271476928	2.2751325665775757	2.0782315029573497	2.353101303242141	2.246520272827568	2.5717199587774444	2.5058435853623777	2.3239244143633098	2.336804830026798	2.454354404234422
GGAGCGGTAGT	3.2304011916527084	3.4894971195651245	3.0703659948291313	2.624555213871466	2.981685001334641	2.975703628514312	2.967609118646124	3.271582542165838	3.122004039092726	3.217849749091856	3.1747273710346207	3.2478442572952297
GGAGCGGTATC	2.6496338990719006	2.043243370513309	1.417332976550932	1.7632488767354662	1.1358794715532428	2.1689992728571474	1.213860919629253	2.3427995871940404	1.3975095444131844	1.2925048112360573	1.4746885123182814	1.5339270069722921
GGAGCGGTGAT	-0.9766196981998044	-0.8818058538882808	-0.7296359054923496	-1.0200136394487551	-1.193549263544467	-1.0065120197965391	-0.9067596206476843	-0.44409963557945914	-0.8338371353387736	-1.7738853580025091	-1.1451881553986425	-1.403801540953004
GGAGCGGTGGA	-0.48470002429491227	-0.641517764750794	-1.1288842731125348	-0.44519490965123243	-0.741349296645697	-0.9432081516755045	-0.7044673485264535	-1.1522183634368115	-2.7182975001973406	-2.201213334116463	-0.7593764249786185	-0.9905728894024771
GGAGCGGTGGT	-1.0687310891827522	-1.3988003933895454	-2.861845927143078	-2.3941724007863536	-0.5496429967181825	-0.8392695806455995	-0.6060780537069407	-0.02729356046011881	-1.4348553721827197	-0.8986099517622961	-0.3088404771016589	-2.46388982141076
GGAGCGGTGTA	2.383882356824359	0.9529402232760456	1.7728581537541144	2.367820260804371	1.8898139925181567	2.1105681663412583	1.7624985835924305	3.2976693323893937	1.6647948103353498	2.4838801655272893	-0.07239506242119857	1.4796312485370031
GGAGCGGTGTC
GGAGCGGTTAG				-1.653956368735236				-2.4156869383925836
GGAGCGGTTAT	-0.3305738260306185	-0.35499316170359835	-0.6139041610527056	-1.205846712843253	-0.3074952718203728	-0.3711460461400847	-0.851874082193825	-0.04672381605304554	-0.8720336930438756	-2.35233598665446	-0.7947191371535457	-1.388350124822706
GGAGCGGTTCC	-2.576796476599933	-1.5345376601479248	-1.730805951700798	-3.6745085308819747	-1.1288842731125348	-1.3625934708081486	-3.3763128718838478	0.20711149220628697	-2.0982755649131812	-0.5268174275878084	-1.9412970547243245	-0.7981744657028007
GGAGCGGTTGA	0.38361668525221143	0.01861924517216762	-0.641216656620053		0.6446692958348711	-2.0275586350594232	0.814809402519589	-2.3000862730498803	-2.200645546453942		-0.41211011345805976	-1.8455033193615378
GGAGCGGTTGC	1.2361084737805486	0.8935504075896753	-0.40617062558642								-1.161374331745197
GGAGCTAAAAA	-0.6907426101847838	-0.07442026709142453	-1.2885454787842667	-0.5485496430441419	0.0013787068820158936	-0.2530519673776772	0.28046878045121854	0.4085723269684966	-0.013879911667203815	-0.49236310080552786	0.1346861275565754	0.0019598628415513075
GGAGCTAAAAT	1.720241914109649	2.292752771306879	1.6317342434752964	1.4224747925370116	1.824489325810366	2.1823583984502544	1.2026148211225798	1.4320436808342614	2.115146652688184	2.0272726197409034	2.254234784979399	1.7190536192864696
GGAGCTAAATA	1.0934736345493996	1.237419176507162	-0.7638529264958006	-1.6303241198264924	1.3797757365610996	-0.5482188694169935	0.1946624282030797	0.4674450625888867	1.5271779006785104	1.197344975193792	1.8254151410300417	2.5798491243000927
GGAGCTAACAA	2.7492950916559384	2.709164110064112	2.1146731131378558	2.183120886860347	1.686626287727326	2.5418110004133423	2.3380085680688025	1.7912992848562066	1.9605014123467084	2.7833477386252423	2.315039078860251	1.6701321083162346
GGAGCTAACAG	1.8591653558429109	2.4186605609448075	2.3352765261379216	1.6569609380796129	1.949694209266264	2.0702923952011316	2.5702452073033535	2.2747314986533964	2.188263061444171	2.5710515516988406	2.2610038948497224	2.0872965547092908
GGAGCTAACCC	0.7403916088870292	0.28187420101400673	0.2507307872385185	-0.24078459719849343	-0.5638543955050196	-1.146840734338744	-0.6111400927201512	0.02520550102482727	-0.10019794133952394	-0.9385714178609715	-0.5859377813805157	-0.7358388253468225
GGAGCTAACCG	-1.446541172904564	-0.3031272086052282	-0.6657106447080173	0.797917697792172	0.09922179168099791	1.294617760641129	0.15073004652097363	0.012051720386033915	0.34189230454537806	0.15919946205293903	-0.9967668177407031	-1.9678000291476643
GGAGCTAACGT	-1.6583448857893563	-0.8403520400456856	-1.283021154009244	-0.8771969701780252	-1.4578319405166609	0.013639125358657448	-1.9951886510442254	-0.6317929747200343	-1.6153104129829465	-0.8886162907921241	-0.7092989571849618	-0.45641562561065036
GGAGCTAACTA	1.117937631265752	1.5036800463217979	1.2241110583452024	0.7432230749989022	1.116550729053752	1.3659437048015357	1.1467038090940085	1.3546136594974973	1.4008425620155307	1.5121887208843245	1.3803552318164136	1.5259948884735761
GGAGCTAAGAA	0.8979757263560924	1.959191347862501	-1.130270025410104	1.5072069952342853	1.1784643444581402	2.2699154474188017	1.951354448177591	2.0033773071521366	-0.1342214596955865	0.41537159987893807	1.0872743484796676	0.3871520824625008
GGAGCTAAGCA	-0.1556719655860741	0.8666784382247478	0.3219709415772228	-0.27565358401591905	-0.48491681251906354	-1.045763352943518	-0.7245001348291442	-0.6823748749603223	-0.41866155785138526	-0.7068510543156609	-0.6654080404758438	-0.13879116556143029
GGAGCTAAGGC	-0.7483807126206004	-0.20259529107404975	-0.8823435110950476	-0.3841425930032423	-0.35279311142304604	-0.47690583933608915	-1.3391771987949364	-1.3666887343889742	-0.6119773724221967	-0.6277776292323213	-1.2798240438817177	-0.4370375842448506
GGAGCTAAGGT	-0.7213408917149059	-1.250414558700834	-3.706128946417239	-2.0065785316349674	-2.2218497983149663	-1.2567448928786873	-1.0928629587296108	-2.145047929257682	-1.3586607120348926	-1.4667289798784395	-1.785036345699912	-2.739089538116243
GGAGCTAATCC	3.8183242339728762	4.291388965962195	3.771098298990161	3.411052152042289	4.170681829711814	4.216605167514137	3.8219274104206122	4.39463248942623	4.310717598824521	4.121809290470165	4.289473353967744	4.288734223803471
GGAGCTAATGA	0.5670293791643687	0.845000111542905	0.4990672817331054	0.38016716038052767	0.4787811922384879	0.8504077864342201	0.7558830452153041	1.1876483483966385	1.000066752566038	1.0123824200216485	1.0524475010692318	1.0736234980804689
GGAGCTAATTC	1.244616531819834	1.0234528845463582	1.2686398972141772	0.9109699917244841	1.029805366931217	1.2596851452459963	1.1216060614796024	1.0431956487031868	1.5163597637828303	1.2759799730357002	1.2520963497014612	1.0126625521386496
GGAGCTACACA	-0.5802723584310178	-1.3923717062822023	-1.603567605627786	-1.10219870942293	-1.5419707558842684	-2.187862990664145	-1.4899435555759197	-1.563394804017307	-1.805954677046728	-1.598652744429695	-0.6612189267307177	-0.8664189081303603
GGAGCTACCAA
GGAGCTACCGG	1.8257944314376486	1.4646402471700426	0.8203731632325879	1.6674597761612249	1.207409216166517	2.1725511684032695	1.5383448832702318	1.4104573764869939	1.759183802608004	1.8096828925126927	1.958686509779958	1.5388768548876206
GGAGCTACCGT	-0.8380267125641311	-1.0220768132995515	-1.4551508179092127	-1.321837456198087	-1.6422286712308363	-0.7302512690502457	-1.355600020436075	-0.7917555150983618	-1.050290787125752	-1.1260635767431122	-0.6556825943241447	-0.99785406181954
GGAGCTACGCA			0.22746109732827255	0.9007375918225891		1.3835022752670867	-1.5108759904485465	-2.101631068612027		0.8437707513727521	0.48992953603823836	-1.1165423112917983
GGAGCTACGCG	1.8051557487838898	1.8248521873831134	1.8639642548143998	1.7495891771878054	1.835427062829608	1.4467335594771253	1.974253110408006	2.4278053020222177	2.2849110927745238	2.3907086243366575	2.104524962485914	1.8710599350289812
GGAGCTACGGT	-1.0718956968552835	-1.958658906270574	-1.8508215674215105	-1.2709060812111843	-0.8287803204169205	-1.8603861440585447	-3.014972572152453	-1.3957420262913116	-1.7827922284994575	-0.18684642786874697	-0.9758452431303377	-0.3532700978752254
GGAGCTACTAC	1.7995464364076865	1.6844357242068442	1.9461794554707355	1.9573047479937413	1.5116741244562852	1.755522961254952	0.5487237646856179	2.43875434686171	0.9022947944606255	1.0009370104497248	2.3163117089043173	1.7223236753677789
GGAGCTAGGTC	-2.393268499199516	-1.0373418709940145	-1.2760021562462416	-1.2014274465478891	-1.3071646615073746	-0.8753002805457243	-0.24963636116776214	-0.7734250378054096	-1.9069445738472697	-0.9062473582991052	-0.3818990309362144	-0.5914470132068713
GGAGCTAGGTT
GGAGTAAACAA	-1.0267490824678136	-0.05071393905601166	-2.459179901559301	-0.31080702964446977	-0.5037203527924746	-2.0337936007023294		-1.852804979079257	-0.5389459039330483	-0.600175342703086	-2.3613284153799134	-0.1790304515712524
GGAGTAAACGT	2.2258870722016737	2.461406420549253	2.2440742839522136	1.785900362520368	2.2748701727919993	2.135132584486279	2.1270383862735405	2.3307514776760154	2.135594399255469	1.842586356476131	2.360764217787307	2.319325433008576
GGAGTAACAAA		-2.183253627158162				-0.12631262063512008		-2.6546121401181564		-0.27793426688204265	0.0617406393857878	-0.40652004508575884
GGAGTAACAAG
GGAGTAACATA	-0.1534674416233098	0.3988024982130211	0.007132833299769122	-0.08057974325866922	0.02261308227338708	0.5195682176608164	-0.09597797519780858	0.29336580049947963	0.2811349605099914	0.40373692922870763	0.02691776110038106	0.09902026804456332
GGAGTAACATC	-0.5307685341162375	0.04966728082370686	-1.9267808693909068	-1.2417276609232328	-0.25774269108527514	-0.6599706173158922	-1.0974550984887548	-1.5197242932677237	-0.8351240383225004	0.046333593235230765	-0.8723395309047063	-0.876848558864341
GGAGTAACGAA	-0.5198346181543223	-1.301990780460361		0.08017253900122273	-2.4177013753936136	-1.0403453877973725	-1.3758238761805475	-2.1735872493322383	-0.938497343690225	-2.235744139986964	-2.1886332023638473	-2.0630662553996753
GGAGTAACGAG	2.0265951677769194	2.373854359528182	1.0410563640103294	0.4045945982925838	1.6327364368597201	-0.22245424813668332	0.28392595249183783	1.1948467689115092	1.023578896971719	1.1303159087709969	1.4255807570905945	0.8641865143487383
GGAGTAACGAT	-1.354728937506797	-0.007885134270350369	-0.7629574059270118	-0.3946784925425897	0.12220499540878015	-0.8779795708853989	-0.0730881641612745	-2.4069912349555342	-0.2360869523956741	-0.5317947367804857	-1.6046242997274653	-0.3778776789760556
GGAGTAACGCG	0.21603660762222313			-0.8129087897167743	-0.46734414266282825	-0.7331695539971088		-2.513763050396525	-1.052732978299874	-0.04514624389728041		-0.7256211740672027
GGAGTAACGGG	0.10023260387232308	1.1944053258428298	-0.4134419320064003	0.019929338316392764	0.31998647354048715	-0.28297592376231084	-0.22753198187258816	0.2331773040226296	-0.43203170184686107	-0.1649447045448431	-1.2097982362022675	-0.4321235787546291
GGAGTAACGTA	-0.746516602946111	0.1012525966486756	-0.44419489027896536	-0.23419964652009204	-0.007608763698685757	-0.26890551445551086	0.2726325680098362	-0.13169190602818928	-0.6099427531385045	-0.22910694125868927	0.3263241387954379	-0.5135302624527204
GGAGTAACTAG	0.8694523733514057	1.457780825865939	0.9589438079094004	0.9445496038980719	1.069013768801413	1.204844326343969	0.7417976945511916	1.841071367334009	1.1535874993781843	1.5947860597230106	1.7437993812522061	1.308023176966761
GGAGTAACTTG	1.1369501540227234	1.6461380728293094	1.5166726485970383	1.973998422233496	2.118038574156834	1.3355703935708834	1.3845832361762624	2.054078505601239	1.8390209781435927	1.349463018236597	2.283335950506244	1.7320221629215535
GGAGTAATCAC			2.3409363835172035				-0.5310529871356883		1.0951656959241818
GGAGTAATCCG	-1.2968108231688058	-1.729382376179512	-2.439680306766244	-2.97438005400638	-1.3546632382688504	-2.0437525441954585	-0.7564747717193138	-1.477528233953034	-2.055748371533334	-1.8309879782440086	-1.3506000731997032	-1.0132714976889365
GGAGTAATCGA	-1.4157203609429387	-0.8928942586968901	-0.419818657416739	-1.1201461442675664	-1.1073821435938602	-0.131927130089568	0.3296295277183617	-0.47529623156236517	-0.26271934871314645	-0.28250202202581937	-0.44762090141558525	-0.5235350331752444
GGAGTAATCGG	1.378788450879805	1.3733231349615316	0.6280919741098799	0.52438199286153	1.3691173600327444	1.0358828938095748	1.1611496049031962	0.908481071591373	1.2483557273630186	1.008893732947389	1.3806000739620246	1.2184171700440412
GGAGTAATCGT	2.4366791134359844	2.7817965100319415	2.1510577334078493	2.1048802729161964	2.075569107373503	2.4007376201881114	2.4460392048697264	2.5305211672852397	2.4922464365319104	2.2818723479877807	2.3439291992941698	2.2390194872366322
GGAGTAATTCG	-2.082100882254274	-0.07886372591970187	-2.6896611947679827	-1.8769480516364059	-2.087978586655077	-0.5324751257246408	-1.5678829588061693	-2.0796139599189414	-3.2728232675616407	-1.1758544877033161	-0.9113636402435709	-0.04749690632357567
GGAGTACAAAG	2.8979917398994193	2.7960809743368547	2.3037495966072434	2.569467916357357	2.5619450841659197	2.888625389309093	2.511827917731821	2.4175681452761713	2.861926550520043	2.743572119788807	2.856538281055984	3.008006953145582
GGAGTACAAAT		0.5024276557050128			-0.8260636433654431	-1.2985718684969962	1.2642524434595959	0.7489353918752183	-1.832974422411894	-0.9878757029273645
GGAGTACATGC	1.244616531819834	0.37240853782667416	0.9884805943090985	1.8210232891298175	0.8659414600031122	1.2263991583048328	0.8008384798426028	1.7945514822613686	1.1902164571031932	1.7207202128444088	1.9296371227164342	1.7207202128444088
GGAGTACCCGT	1.3079224715661975	2.22030204222795	0.6115691117147573	0.5622757103660746	1.1451152518842098	1.3002909776312286	1.3594452469176772	1.694273956697484	1.1311317724013301	1.0507445593208975	1.016103634964645	0.927378769644369
GGAGTACCGCC	-0.7964772010145462	-0.610245294846554	-0.4275402335812272	-0.5800768976337987	-0.11538727054179543	-0.3079622864985347	-0.12378321279446526	-0.6128913408741687	-0.7102787906492919	-1.239124786131012	-0.3785807373911733	-0.5031143358993443
GGAGTACCGTG	2.7216527322435624	3.198232222541018	2.3588114606006285	2.4021442067108585	2.8729438800520435	2.6234901343290153	1.9558374676076131	3.0526153638057636	2.155329703138	2.4993272943981317	2.9330542740912073	2.532809079690155
GGAGTACCTGA	3.28612637313463	4.148346466109958	3.062966284980682	3.1908924351937302	3.4609397567473383	3.7843984285616448	3.5327148133922104	3.827934256234584	3.545255557022873	3.099563150443469	3.7097938296034827	3.875415510228983
GGAGTACGAGA	0.06044584929336757	0.6535859067604496	-0.5986600435224082	-0.0748897608710138		-2.8789449305031636	-1.942912041650267	0.0788917306544824	-1.2596255430485945		-1.3357171872899103	-1.9084239181237843
GGAGTACGCAT	-0.1981558399979495	-0.1479311439654033	-2.2953118067957163	-1.9737341014403773	-1.6219897608438645	-1.4341785778414495	-1.6997803814939276	0.7345825017908516	-0.5140543478740506	0.3723290481562729	-0.9865931449857742	-0.5025799107824643
GGAGTACGCCG	-1.5896790445325404	0.08245652813137266	-0.9495444769685938	-1.8010024817644592	-1.3684250231028277	-2.418873546190545	0.09204994692072808	-1.3235611478382034	-0.9604136452216107	-1.7220561843072775	-2.5217127687289667	-0.8088477683435373
GGAGTACGCGA	3.4625260967676312	3.9632120098174703	3.7007507889767113	3.5046195527522612	3.168979814763706	3.4955480405586568	3.3580171470000124	3.910122942900309	3.79191304193388	3.8886758533345405	3.7131729077789033	4.161303298050255
GGAGTACGCGC	-0.5487102595973828	-1.3732766023553422	-0.9356474223063683	-1.2210975694072368	0.22634997189319242	0.001424161804729725	-0.9541752542122245	-0.5431314670439238	-1.4050991326816575	-0.7759301228067317	-0.46454228202505976	-1.8387921625540269
GGAGTACGCGT	0.8645688919661779	1.795574831892016	1.5024178403291764	1.1057836063407263	1.5550801051686651	0.8502914936612803	1.7917016492816522	1.2638243925653485	1.3306689055585526	1.4911875347841121	0.8782275375993339	1.6156240452744457
GGAGTACGCTT	3.560579844997932	4.15224521232928	3.369358434810253	3.1887736932566035	3.478455541220742	3.4458784885120415	3.5303239979181344	4.008395690375656	3.7474021316846096	3.6575175536656075	3.7466243388220306	3.8814990403287
GGAGTACGTAC	2.2861271488857478	2.401189471246548	2.273238740684537	2.258524813527465	1.9410607890762615	1.884557401728489	2.780492454530519	2.779176463950781	2.1591568814277995	2.6067049115920797	2.575667968323868	2.431794195444944
GGAGTACGTCC	-2.2436216534842877	-1.2902729217430788	-1.5253087471399838	-1.486389025618679	-2.137236145780383	-1.220696446733751	-1.548775802475161	-1.1387188080950092	-1.8857302317818334	-1.9857217644714842	-1.6263238051251445	-1.2686946697915655
GGAGTACGTGC	-1.1954099605527806	-0.9535440904507596	-2.0773286684242707	0.29873580745311107	-0.00537887420151754	-0.803486064469258	0.10980065752772232	-0.3745301674508033	-0.6253771073025945	-2.976574668846762	-0.7730470101118688	-0.06325279957218898
GGAGTACGTGG	-1.6095637013356685	-2.5636287179277577	0.27047535220803337	-1.1420974347674209	-1.310744328346705	-0.027344560712721917	-0.8831062685858543	-0.7586903281830333	-1.9263696517076376	-1.5629102445254839	-0.5500942820381	-0.9145264846689504
GGAGTACGTTC	-2.5953331888596165	-2.62957415811124			-0.18138263338716143		-1.5259902483184513	-1.0342925568437482	-1.1992360638464263	-2.890674512551412	-0.6845885236850603	-1.608965845524189
GGAGTAGAAAC	-0.09819602115939728	0.4150985572162587	0.28674952858236524	0.549060362080858	0.35971040025007	0.5562772680062134	0.486837137933712	1.282177438711387	0.562311089088127	0.5116582822236396	0.5972029317235868	0.748058315036935
GGAGTAGATCC	-0.8475057301190522	0.334154986874228	-0.9094169176133002	-0.6182208409536861	0.01876101587737509	-0.11830521973343472	-0.2654163584537142	0.44273434962596364	-0.05046960131657149	-0.17877179446227776	-0.1135583921629807	-0.7874927598986639
GGAGTAGATTC	-3.341022842705699	-1.3552306202449935	-1.8831841366578501	-4.077731307523812	-1.4787167202120963	-1.7655685196951454	-3.4651774005425495	-4.75872231583652	-1.6100642867563624	-2.910182089091556	-2.9680828545396647	-1.7058178070060517
GGAGTAGCCAA	2.0223656539254056	1.8259224542290617	1.8972186495790357	-0.9674233983109944	1.4061841952823182	2.2099523685644686	1.7063141768323096	1.2799854978830414	0.8167237571796564	1.0147494571134132	1.8244263233169795	1.6478341651771677
GGAGTAGCCGA	2.248848098009938	2.7202762406854544	1.7780337275865483	1.8122471593764284	1.7433735266380952	1.6318600638071439	2.043926389063015	2.1655661325858024	2.143982698313296	1.7323894182068944	1.8295479474143361	2.2208061096650797
GGAGTAGCCGC	-0.44775059075932494	-1.5430659410513037	-1.5248612656130132	-0.9393276318471018	-1.111872862868531	-0.36399467701271865	-0.6807758145617632	-0.16601444158292292	-0.07786523715866739	-0.7082321547376451	-1.948862904120418	-1.0775021327918577
GGAGTAGCCGG	-0.9817545438674018	-1.4886149928563135			-2.562231983292276		-2.496200494943873	-2.894170623508011	-3.2448381523162326	-1.9451084169555457	-0.4226737326154441	-2.4206004517484856
GGAGTAGCCGT	-2.73195635245488	-0.5690958494556292	-1.1632647672691812	-1.44109091227961	-0.7926972958282352	-0.04380837879073766	-0.8128790670002491	-0.6063633293113164	-1.9576318304261628	-1.6003872445260763	-0.27504555581286705	-2.0389467474163188
GGAGTAGCGGG	0.5933302086651138	0.7855276349886164	0.3476309161753002	0.1786281042091955	0.690591899269017	0.24260878616920958	0.4477107822019079	0.08804662295483023	0.3898156420538749	0.12239046724344584	0.2909802661772131	0.17474913137384163
GGAGTAGCGTG
GGAGTAGCTAG			-1.5004965481754649			0.24534543276454687	-1.663698217110938				-1.3237602585205173
GGAGTAGCTTG	-1.714149250205269	0.13950910020931817	0.030697505867540737	-0.6591836496203806	-1.3766973246460408	0.02175939011809987	-0.7823676300875629	-0.5497188338508646	0.46865495464494794	0.326688283086169	-1.4177991167974433	-0.13180722789634194
GGAGTAGTAAC	3.797754281664829	4.353533904155091	3.1891214086481274	3.029746884960297	3.4678855927979217	3.669471554128441	3.2890921763089804	3.7477878466756542	3.8531212880639987	3.9185393068356613	3.8260519639955266	3.7615784842867375
GGAGTAGTACA	0.620141436522368	0.926555729312831	0.7073111817545986	0.5264042208180951	0.8504077864342201	0.9886814093558359	1.0216361780810088	1.2034651597625974	0.8201484765099959	0.9526842462253278	0.6696383075518032	0.7807031257714079
GGAGTAGTCGC	1.3412048016583862	1.0317255592915413	0.6367947315228001	1.147622362466466	0.7907249169975406	0.9041342368995545	1.0647479218584939	1.075666264784071	0.797014927468015	1.031133348793994	0.7243939600708525	1.232303534316489
GGAGTATAACC	-2.0619368111728695	-0.5023750378213842	-2.179767425845897	-1.505747672088224	-1.7452377423391001	-2.6074653379996917	-2.3118717658919516	-1.2910058497600716	-0.8657397642944474	-2.805181365372221	-2.0683106305659855	-2.2925447136818686
GGAGTATAAGC	3.2920868615965353	3.8351146771822298	3.0297045439717922	3.0100639145676085	3.6043375226200403	3.81820968488126	3.4133823016721827	3.860866484640196	3.608301694334891	3.6937606544575066	3.6575175536656075	3.702254568947664
GGAGTATACTA		-0.7658351297409701	-0.5087966582329196			-1.5119909441666748					0.17759172585002123
GGAGTATATGC	0.004007794627038781	0.0005455068776904493	0.09068629564239232	-0.5602743690665735	0.07110105368936308	-0.306108281540548	-0.5049704493945368	0.35258682892624854	-0.41498861468884113	0.9053952271329232	-0.8406269734306466	-0.12568268213184172
GGAGTATCAAA	0.14244974100225452	-0.757776268205456	-1.7834193742176387	-0.36848136066852827	-0.7248578945170423	0.1242501729456556	-1.2776015889405496	-0.725915790846703	-0.3162828617743422	-0.501473715117109	-0.5795133460898246	-0.5408557361949019
GGAGTATCAAG	-1.0060552225712829	-1.3129690955563316	-1.3241274432496801	-1.143718120738474	-1.2898116301427003	-0.7215687406181978	-1.1620656318949123	-1.0017167860158012	-0.8883984876132783	-2.0275586350594232	-1.340982492916735	-0.803270493153704
GGAGTATCAAT
GGAGTATCAGG	-0.9635827876849762	-0.5929784651986205	-2.3591260355199504	-0.6019939709283716	-1.4457254604037766	-0.6065438705888958	-1.2652987602632395	-1.0894554346347631	-0.9500485263883233	-0.7106824304479092	-1.1536826978399433	-1.5460767388134071
GGAGTATCAGT	0.788491838618442	0.9731400842799602	0.7027793587806163	0.791711668196107	1.189560110712432	0.9778732763012	0.9009822481085036	1.3472800583549855	1.0676061526061809	1.0920627185900031	1.0671689012068202	1.0571261760553472
GGAGTATCATG	1.4270748798988147	1.429566206414945	1.0976227809806804	1.1303159087709969	1.4413816003417885	1.3136089167001235	0.7553187629256679	1.4800838630569093	1.5132975787372571	0.5430638898865024	1.555401987182863	1.448873956935136
GGAGTATCCGA	-1.0640541848186755	1.2076673109653513					-0.4743398154590339	-0.7634217646832128	1.4257640682204853	-1.574435848401328	-0.21112439328738786
GGAGTATCCGC	-2.1885017014083608	-0.850875037675678	-1.5954290751947828	-3.033114478663704	-1.9044553395764379	-0.6282387168075556	-1.8958947551489935	-1.7467637195515315	-2.242452861125541	-1.0733574590745185	-1.6017817441504538	-0.6062611540861331
GGAGTATCGAA	-1.6675912499280023	-2.6206116667674118	-1.4383863023173153	-0.707276375487801	-1.2550773902456809	-0.010104766122627895	0.416493874379993	-2.262871209208219	-1.2428670482499329	-1.455866481598471	-1.3065679690525056	-3.6823675781485044
GGAGTATCGAC	0.7859642180222998	1.7347886167352746	0.7680877870246715	0.7307137160887031	0.9803527553555936	0.9272041975073791	0.40222061825626904	1.2059545157912133	1.1959489514136414	0.24890086385552287	1.1558038207616008	0.9788591919943063
GGAGTATCGGC	1.2609900213949756	1.1884915820340862	1.3195984874842364	1.7085417453333054	1.378736754976903	1.0213730983610063	1.3411034881875457	1.4467705453787874	0.9606204674476247	0.7296409418899183	0.8600836695622878	1.2105252763425278
GGAGTATCGGG	0.013341098337433188	0.743924261904758	0.341509165931772	0.16123792452552135	-0.5307930194477092	-0.7037423841499194	0.8593546413798316	0.034997756117858825	0.17666663910712255	0.0896349475526907	0.8473734163806156	-0.7822183052166274
GGAGTATCGTT	0.0770694123767176	0.4523943332742668	0.49044283313851667	-0.43799642983589226	0.12634718732126213	-0.6563973817987012	-0.6133226090265828	0.33411854710590577	-0.007056665504877546	0.39676698229390084	-0.3031272086052282	-0.18762367242078412
GGAGTCAAAAG	0.6999860333597517	1.0669994181682279	0.44215506002590005	0.961691025612606	1.1960843873776141	1.1281738878499594	1.096715488127451	1.5987472076140763	1.1340293553485477	0.8593546413798316	1.7013855313269115	1.0335515351085378
GGAGTCAAAAT	-1.7834193742176387	-1.3300573182108835	-1.1020553382863043	-2.0786043108724734	-1.1132444374697563	-2.4097433745282744	-2.7513236402460532	-1.919257732952128	-2.2926365364109675	-2.7431859677790933	-1.1213491146813088	-1.1848207128069432
GGAGTCAAACT		-1.679481574413394	-2.573667004588381	-2.164132550695086	-1.7964744424224186			-3.818969095259955		-2.1041947790794286	-2.5901982828360697	-2.356301445469458
GGAGTCAAATC	2.107247766889629	2.8526078710239293	2.1763154836704817	2.062109120866016	2.85964894956145	2.859424784788763	2.2685912741746517	2.7615815180984407	2.859730471845037	2.7121601435326803	2.668930654134426	2.609457334856671
GGAGTCAAGTT	1.7084587454918978	1.8255899183317075	1.0442321692019234	0.6947479102056874	1.5365355885694776	1.5623532637920532	1.420185822099329	1.6336144844018745	1.1414325477081222	1.5026444499077793	1.3883342047708496	1.2695805546695762
GGAGTCAATGC	2.3170669971948823	2.77817312297578	2.4463627885435995	2.0948493846279193	2.7141136383394575	2.8345168165183985	2.6590590008879653	2.7502960399066576	2.3872710814322198	2.5553156522122005	2.437713627253055	2.496789637149442
GGAGTCAATGG	-1.3647644759911046	-2.1054006983677382	-0.6284211682947768	-1.296767462722757	-1.1564525501940957	0.22488139798024923	-1.3572160037658882	-1.3477920618633916	-0.7916686298727537	-0.6077082322398281	-0.7134246593062579	-0.7021003161346182
GGAGTCATAAT
GGAGTCATACT	0.9736445800038208	0.9014634898829796	0.5771975882389221	0.5413084373084073	1.7710149543083347	1.2188992841022335	0.9167129098228789	0.744122171484467	1.4087261885733058	0.4811657632355031	1.1382795081217834	1.1196812700782721
GGAGTCATAGA	2.700882858643521	3.4582806161421527	2.419645090880002	2.164874581868508	2.661139632152387	2.588609583937155	1.9677468069419808	2.412478194540705	2.5094352301588247	2.8950887758826265	2.6727634861144374	2.76357797975216
GGAGTCATAGT	0.026322475152052733	0.8353389916777768	-0.23891024641845107	-0.6889018851147536	-0.6588148684355649	-0.08332023024338465	-2.052045542135993	0.2824803587700311	0.13486153909567328	-0.6852061701947333	-0.31935928027729493	1.0008019526982619
GGAGTCATCGA	1.614958867614721	0.9128164711174866	0.8547609940828651	1.8715080866377862	1.0035159600651757	0.41346442361866753	1.1383386413133914	1.8077851825233597	2.2328669076439454	0.3610577970047091	0.28062757549382195	0.44467703859125823
GGAGTCATGGG	-0.6228753981038567	-0.7543603441088412	-0.9816766267766303	-1.3061737062995542	-1.0940448397809457	-0.9850825907467193	-1.2791419312546817	-0.15557563424730184	-1.2584630630304943	-0.7785431886416624	-1.0106596292559953	-1.2658000747415405
GGAGTCATGTT
GGAGTCATTCG	-2.147983520851469	-2.871144149301864	-1.929116875945409	-1.1498150222175485	-1.0968157848294922		-0.9406640897238137		-0.8158458897856521
GGAGTCATTGG	0.9327448704838112	1.1912962123606667	-0.870138888212041	-2.09667792241523	-0.3493927874265009	0.9281868283147453	-1.463201676380211	-2.2865619778102992	-0.47480548390717225	1.6821003597625965	0.636201229309099	0.6022824478977263
GGAGTCCGAAC	-0.8813211046707322	-0.17718802589055696	-0.6946854943689568	-1.0338076899583915	-0.48342683002210823	-0.6663657828692005	-0.46725493307064364	-0.5274243428995989	-0.2160709101268922	-0.8429726270826023	-1.0095642400985192	-0.9889515896791461
GGAGTCCGACC	0.8516357350473935	0.49179316443777576	0.383301358044085	1.096540401592217	1.1503176404228865	-0.1775334045907666	0.1356821778690551	0.7931196454558176	-0.04412256223822406	1.3032225881096047	0.1568356361911165	1.4270748798988147
GGAGTCCGTCA	-4.133541746769332	-1.6563203812327334	-4.3172237995815825	-3.91347010339841	-2.295146937921601	-2.256245295884305		-1.9304496041781583	-2.074296237244924	-1.838062024194106	-4.767316016192699
GGAGTCCGTGA	3.3928818932200233	4.168221485677259	3.5552127702387697	3.544067195369596	4.140959869744717	4.049091283088682	3.756674293815561	4.168538284658051	4.44024217845717	4.31844399496497	4.123440458470131	4.479263029344209
GGAGTTGAACC	-1.4602108888912533	-1.0933601363764862	-1.2098555038169316	-2.678440610484022	-1.0153738444045757	-1.3113361849578689	-2.3254444332572946	-0.96853302322041	-0.8836572203957106	-1.4006336237152135	-1.2056867938850357	-1.0252924745647218
GGAGTTGGAAC	-0.4528871938624508	-0.5027678774531928	-0.11671041443775283	-0.6065438705888958	0.06534565132854585	-0.12202704313365793	-0.4914668402516571	-1.5130450379629423	-0.42464851298823764	-0.13642664459028814	-0.9774093671763396	0.18660400881802794
GGAGTTGGATC	0.34045027607600375	0.3318910645926956	0.8228775893474354	-0.1411319264185595	0.7558830452153041	0.4776792584822025	0.44923767806546966	0.913621924589819	0.458041753149298	0.8223443492845673	0.49986632964516325	0.6064344870009083
GGAGTTGGTCA	-0.062288774822701586	0.12143377908840593	1.3941027162665238	2.1176379607019586		0.901999755788558	1.6257512688506008	0.1815142625171545				0.959323022649975
GGAGTTGGTTC	-3.0997191089870135	-2.4707616391339493	-2.4354805128647192	-2.958453432008955	-2.738674693816487	-2.256541865215048	-3.032157628440903	-3.1932017155639656	-1.72765478814533	-3.5483272943659236	-1.6336842076395799	-1.7700354104236127
GGAGTTGTAAC	-0.793949135545894	0.29570129124403793	-0.7078465426140229	-0.18420499935327805	-0.24075656159995495	-0.3717485399012661	-0.8737506498787386	-1.3617588792847621	-0.5640274453569941	-0.9702904820470145	0.26062761189452527	0.7317568146967152
GGAGTTGTTCA	-4.869533131739261	-2.246013422401856	-3.58696338987717	-2.674957862271583	-3.366553077496878	-4.212185685337238	-1.5110232343385794	-3.262245760036752	-2.179207885650685	-3.431042402464991	-3.0575617908566257	-2.61286017922856
GGAGTTGTTCG							1.189194940426411	2.6652555546183443
GGAGTTTAAAC	-1.550203724663817	-1.7454440903430182	-1.7329542522183725	-1.8866450677465234	-1.4035542858824412	-2.177975633567191	-2.554840425824659	-2.1895881516762756	-2.6425540544298376	-1.7147892156383167	-1.2574601837349206	-1.213324737508265
GGAGTTTAACC
GGAGTTTAATC	-1.1872240994837269	-0.4444546072887914	-1.205880477413408	0.04479445531350542	0.13481592738447729	-0.6735106620083511	-0.9421824145846646	-1.493713261069959	-1.2740845262842733	-1.455866481598471	-1.183709308141223	-1.0744519876535854
GGAGTTTAGCT	-2.0928801699368944	-0.9268460501169695	-2.369038797174376	-1.1687801220972827	-2.8311815004349588	-1.521168697737384	-1.5069464566657	-3.143709072332568	-1.8906767897399552	-0.973410889154651	-0.4468047228615745	-1.3383740153367487
GGAGTTTGCGG	0.8144391670702237	0.4945288000465791	0.7004240597273572	0.2029025239640563	1.172996849275478	1.3441595684970684	0.9190655952888224	0.9576660169609886	0.8695448219677303	0.637611541855599	0.8258615065607474	0.8767298230741893
GGAGTTTGGCG	1.9461320949346383	2.0739471753538203	1.5058475412195669	1.0110564158069282	2.1063168892800004	1.8509488280601445	1.1460066189760527	1.5800108950790583	2.2062225830829263	1.7437993812522061	1.7913647258566912	2.1171761173024835
GGAGTTTGGTC	-1.7915007147766697	-1.5853607622002583	-1.6563203812327334	-1.1541780114953681	-1.976784650268091	-1.3963518883069586	-1.800516489335192	-1.7756698442251533	-2.036939978068812	-2.6786243547414714	-1.8537020518727696	-1.5234406187490561
GGAGTTTGTCA	0.7521361019930831	1.345644419581468	0.6439464851424996	0.9950270472512194	1.3092068738924216	1.371920634241978	1.1502046463296038	0.923526438912908	1.368025617351526	1.1933225891009418	1.2026884067188026	0.9085992429047325
GGAGTTTGTCG	-3.2303713364321243	-3.3874702372100796	-2.2605882586168815	-2.6247400498186653	-1.5068839699690038	-3.0757052047259226	-2.4296631523635095	-2.8378238628037114	-2.114679087064916	-3.9608080346786765	-1.8238452334985815	-2.4038307509426287
GGATAAAAATC	-1.6902646854897385	-1.8991334814149747	-2.9187140549773454	-4.025104429605576	-2.114996936190854	-2.4727777321270286	-3.1643544825706056	-1.5989021940016785	-1.035097732784332	-1.6040637398129853	-4.022606622588244	-2.1518456466590714
GGATAAAACAC	-0.758498294457569	-0.8405032452235331	-0.8618794999274991	-1.2116689774605718	-0.69729307436298	0.0731596673019378	-1.038704437173691	-0.11958032890411584	-0.32076541054034197	-0.17470757187468702	-0.5592586586611622	-0.5628747630208639
GGATAAAACGG	-0.9323888421141682	-1.1327423060572543	-1.0809581989546047	-0.9285932176494976	-0.9820831856497184	-1.1425130076052146	-0.6442970927569972	-0.6492457465658678	-0.9862373516782993	-0.6039759282177998	-0.47862551483281296	-0.7967370713094182
GGATAAAACGT
GGATAAAACTT	-1.5707495819907218	-0.36844261274994095	-0.9535440904507596	-1.5643696895304302	-0.708976376100413	0.35109969359956067	-0.29639138717148356	0.004187382193378368	0.17474913137384163	-0.4792524949581587	-0.08621960327978063	-0.32284121784622094
GGATAAAATAC	0.02075228803877588	1.2797513460380334	-0.3914884171821577	0.6540861681426041	2.2994485563682487	2.0349384832161608	0.6345829328749418	1.6165388872525002	0.7304838389169802	0.20804485114653345	1.4995325519646159	1.5868857393386866
GGATAAAATCA	-1.2478638394222163	-0.8447435352513661	-0.8344588149694442	-2.041799518163244	0.05433398582720008	-0.33063753057045203	-0.02377534667288724	0.2825879820379188	0.18745225225675358	1.2765605037359784	0.3024360743310415	0.15930817916322698
GGATAAAATCG	-3.194456913107653	-2.2571831751501312	-0.8595734507973978	-1.145641851181222	-2.6055852976895646	-3.865953925634765	-2.2681849987636267	-0.7533009152144049	-2.2044040833795986	-2.2698976238071453		-2.7567193186640453
GGATAAACAAA	0.2855709952267931	0.7448341874509831	-0.36461545360032005	-0.37712985340345573	0.7889324674687862	0.694529392217002	1.4063639401431483	-0.066348330740169	0.5673800513363868	-0.004562230842915886	0.7442411393192042	0.8762980341672119
GGATAAACAAC	-1.782921590086672	-0.5284294851180357	-1.2232042947331838	0.1063904047614031	-0.4004723436966196	-0.9979716614658619	-0.5252064113731316	0.08798992046996869	-1.8114976482802077	-0.8125624780482316	-0.749064156129616	-0.5809817370739473
GGATAAACAGA
GGATAAACGGC	-0.20111044039921847	0.9137125997125524	-0.46689383175535254	0.4509524626594408	0.0003046883234812207	-0.29535758604334933	1.010337933435755	1.8668413570419509	1.4949310880300455	0.586926199859921	1.1577089400729808	-0.047867351685660385
GGATAAACGGG	0.6689976495651585	1.782344069348694	1.994411555863862	2.4773882345536307	1.589801484045376	1.543228129375011	1.0874948210592095	2.1493777231236635	2.0106686803994522	1.345926098072571	1.5201760347363147	0.6183539422774224
GGATAAACTAA
GGATAAAGGCA
GGATAAAGTCC	-1.0556341653870656	-2.4577417874374436	-1.1284467753883791	-1.2166761638116814	-1.1513509200943994	-0.8856280764980804	-2.7240174956623497	-0.47509573427066104	-1.965491765621903	-1.5808646986058594	-1.2256377582089277	-0.8914322908475413
GGATAAATAAC	-1.2005236876264511	-1.8888597282110273	-2.0053635667589482	-2.885409799378266	-1.9149849268943866	-3.5151784618439312	-4.611225267772632	-2.052627837022411	-3.333983146370784	-1.372908264645741	-2.6602545207268187	-3.51206966145279
GGATAAATACG	-1.8510516356316848	-2.158727269597567	-2.170906923548944	-1.3710585542672453	-1.1608456386641948	-2.5160829544181365	-1.944978084086266	-1.1049253118861604	-1.0512431483366547	-1.8738540610608496	-2.697419994521002	-0.8546108252395546
GGATAAATCAA	-3.0700466123798074	-2.089987689533445	-1.5772042431365545	-1.7753252204781098	-2.891362733545907	-2.278727647736515	-0.5390860501158438	-0.992740891323868	-0.8657397642944474	-3.744572666923339	-2.0631077180550954	-2.0837082933327697
GGATAAATCAT	-1.945863101377407	-2.5330061775111177	-3.4810470537703577	-2.2824853666364437	-2.556712548875216	-2.411246241634698	-0.5806659583127513	-2.3955086055181085	-1.275939540215403	-2.927143879021281	-1.5466835183788261	-1.5525200278254425
GGATAACAAAA	-0.654462910326773	0.00875091353362295	0.3854575716272343	-0.41074703077090396	0.18948424757580476	-0.5265107271239716	-0.19115465642578708	0.20568613954496706	-0.1945681864220523	-0.023034190315130636	-0.04090193279178209	-0.5171943022705775
GGATAACAAAT	0.8269072499523339	0.021007952906964295	-0.9613608733666738	0.25563574466898165	-0.6923737524487888	-1.6293555723599609	-2.0209612628680054	0.0855196154121909	-0.05445944404139056	-0.8201345231955591	-0.414897526302064	0.24649320214247453
GGATAACAACA		-1.0395092953086194		-0.33143029886956255		0.8611385566532216				0.4399352220867579
GGATAACAACT	0.12147116114102406	0.6233635857423815	0.6738377557637693	0.39049248594664393	0.7959024488343709	0.40599553966832946	0.5172738961640957	1.091139436953603	1.298924845443514	0.8008384798426028	0.9404626089859072	0.2873675242093893
GGATAACAAGC	0.5728369415901134	1.1681126955136454			0.9362978529131837				0.6841329265596422			-1.4605809680783324
GGATAACAGAC	-0.9489095478570523	-2.57306184027785	-0.435066648889386	-0.357075883586737	-1.978222317635165		0.4663959797598918	-1.8749566332632606	-1.2545759058099175	0.6551288982767725	0.8354358223087379
GGATAACATAG	1.9228845223036284	2.2358403240678055	2.6740397574824684	2.1225777498562084	2.133138778481994	2.3882737636154086	2.6855324427176797	2.941114643654986	2.758492280336082	2.8163513523675276	2.3708298467539004	2.8777179618410447
GGATAACATCA	3.2757295561313424	3.9606062699043605	3.3949629964619157	3.2709647207723473	3.540073494460298	3.4833133467657404	3.5509930005630927	3.798480660279944	3.9182304518132156	3.7689421358737687	3.8107482864822515	3.789144468172141
GGATAACATCG	1.7881208063052927	2.2816114709358915	2.38338648651334	2.3131666417173395	2.1303535161358105	2.037704367556	2.227524239747014	2.0528974510554154	2.2160965299511957	2.1015864916250933	2.1901979221724934	1.9458353878711847
GGATAACCGAC	-0.4282916067771329	-1.4008529240214649	-1.130270025410104	-0.1566753608378243	-0.6493697820320462			0.9187669961413719	0.7333951571788008		-0.03886420995057425	1.301278910997856
GGATAACCGAT	3.425355390720988	3.3462724178446983	2.3199806657848385	1.0599264552443295	2.90454580926308	1.2455006169594616	2.58037981679728	3.745631779848909	3.1251530164026455	3.100201269656349	3.2655545989769146	2.3951184089900277
GGATAACCGCA	-0.38572841302510325	-1.3485552618354892	-0.22094666224771645	-1.7809769775789324	-1.3226370504693858	-0.46178776073942024	-0.2493310074555788	-0.9994228774286089	-0.6625981541238738	-1.1547652366107448	-0.5187445984959776	-0.6898596220277967
GGATAACCGTG	2.7815944387008513	2.314118311575443	2.3016256250864084	2.2921657819740218	2.1430150437377056	2.3158323294651066	2.2359601118473535	3.44767961924541	3.1323089584659454	2.4107203325278217	2.4717022161080213	3.1108179981334523
GGATAACGAAA
GGATAACGAAG		-0.9531028224642021	-0.3422991258052856		-1.4561160961172954	-1.2161848032739366	-0.4368299972572986	-1.2298529384991574	0.5794582663453888	-1.9269335491041728		-0.5802413092461881
GGATAACGACC	-0.5890010679770773	-0.40237152523394615	-2.1012817443153398	-1.0554991070156403	-3.293080149961432	-1.2689311291859398	-0.8466850085174705	-2.6618760143701174	-0.6322944675361206	-0.6498533200575275	-2.2202695331995557	-2.263524405414438
GGATAACGATG	3.1498479490174325	3.7087827959786215	3.189437829904001	2.9674255695164047	3.1735709582179457	3.1036099145185667	3.067764406234803	3.267310024823095	3.3365513699339	3.312575211629831	3.149149176247422	3.317171237892449
GGATAACGCCG	-0.5861827705838615		-1.6269878975059273		-0.9943782363169743	-1.3769599268435817	-2.005087874359403	-0.9766622483153421	-0.22264753167221998	-0.23096120819021118	-2.35313062022329	-1.125602655180141
GGATAACGCTG	0.5512045683744926	0.6991270556717527	0.40634817857744027	-0.39962135893755635	0.2238317005303354	1.0025546513792505	0.29147761659627375	0.21887519609902947	1.2780627729809952	-0.33246627043981397	1.2467524133134982	-1.7193924022498681
GGATAACGCTT	4.1752664766165495	4.245336103283154	3.8788464494148145	3.545255557022873	4.144084350316645	4.122783429863742	3.84392079091115	4.293515275952847	4.253685056328531	4.232175743059087	4.265160276081948	4.26674073844855
GGATAACGGGG	-0.44412532647656927	-0.07773448858002598	-0.38885852496922096	-0.8605896930710598	-0.07574456319075823	-1.15620208349244	-0.5388519769924883	-0.8091772469540541	-0.6706959872991702	-1.3917816713119422	-0.6298119035741069	-0.8613016812289778
GGATAACGTGC	-1.2528106777879113	-1.348663366962832	-2.817184815828622	-1.0913779711234446	-1.7303037534422945	-3.565370225036114	-1.4581062439274814	-1.745651835540519	-2.3349457004575274	-3.58696338987717	-1.2104708392761452	-0.8662475397892541
GGATAACGTGT								-0.6975923255504556		-1.2608729158514425	0.6618564486842623	0.14767683493029357
GGATAAGAAAC	-0.3631700241299988	-0.7485559003038689	-1.2464135631145965	-0.22094666224771645	-1.5135537959122105	-0.5337384920698257	-1.085755330651495	0.02116826537459678	-0.464800743791667	-1.2928733102286951	-0.8444855781763771	-0.5134371221912396
GGATAAGAATC	-0.6518357642638432	-1.976784650268091	-2.6235298975666557	-1.7845247230022026	-1.5508889138290813	-2.3984448363725184	-1.7346808381305214	-4.157447923569784	-2.0457755930114243	-0.9445742919214002	-1.7889725713097668	-2.3373832909178813
GGATAAGCAAG	-0.7661339849627469	-1.7366016491841352							-2.516924288305485	-1.8815554182088583	-2.70216613416223
GGATAAGCATC	-1.7132509964191254	-1.8162805042081602	-2.5365477309442506	-1.1293518509039362	-2.5545762526599702	-0.8393817680676593	-3.1949045807878758	-2.2541837245241085	-2.575363407370752	-2.064593961122195	-2.787751782533915	-3.0270817992912726
GGATAAGCCAC	-0.4004996144409607	0.501032552924706	-1.3581484611617196	-0.39979392915448364	0.2684719238015765	-0.4281888922767135	0.06674344244953806	-0.4919440930420301	0.70084402727552	-0.3567101220930762	0.4993765977968622	0.04131236793876477
GGATAAGCCGA
GGATAAGCCTA	-1.7151608669072314	-1.6034697000254694	-2.4742758820405504	-0.0007159319314596901	0.49258188946557296	-1.9498414353128204	-0.8737506498787386	0.37440636224346924	-0.7075188963519189		-0.9721190957187612	-3.4038697161755227
GGATAAGCCTT	-1.1245416683371616	-1.3559402036817103	-1.0312934843881565	-0.9563091227580722	-0.9927039443823521	-0.3458669128253307	-0.9742643588596351	-1.2201433423368895	-0.8054656915346873	-0.5720423947403811	-1.2159430824696107	-1.2338826406131151
GGATAAGCGCC	0.2483602237951068	0.2576594380721727	0.22121909002427675	0.12931364923122096	0.326688283086169	0.07362952659653844	0.39569621383166487	0.29294830318678283	0.48154804534920403	0.28142159035210673	0.31735816461779015	0.5069592628374836
GGATAAGGACG
GGATAAGGCAG
GGATAAGTACC	-0.000765213922240234	0.18816808970076923	-0.09445479692102875	0.5924533736993624	0.3843340010867197	-0.3181927367551083	0.6906516575065766	0.6720430875319837	0.6181802702956006	0.6004740954158341	0.6867811787738911	0.15031841379513816
GGATAAGTACG	-0.9570943424038435	-2.963115760792658		-1.3467368926505525	-1.4417622549333629	-3.0528466231441915	-2.297382676578903	-2.7349979305315677	-1.3877467141003175	-2.5430806654355154	-1.1780809860650072	-2.2753160590049397
GGATAAGTGCC	3.624352789663758	2.7986265427965518	2.3044988970294717	1.4945812918705066	1.708312860908566	3.0196210739068032	2.8141964414755822	2.77851592520571	3.0275052295295826	2.8080420166910707	3.0785824453851127	1.563324992580205
GGATAAGTTCC	-0.4549954193245547	-1.2925564074780629	-1.1994040955528307	-0.41907253724814614	-2.087978586655077	0.4572077770973779	-1.4519400073401885	-1.5646723614559879	-0.8716630136558523	-1.3246042940829368	-0.8171195008003064	-0.7280343866470727
GGATAATCAAG	-2.4000525129702295	-1.9710005446165042	-1.9614322312299564	-1.1125047979738423		-1.1603506215977326	-1.135672998725627	-0.39101052862961644	-2.511988204434558	-3.0724862559144186		-3.5971452936851858
GGATAATCAAT	-3.4145575208567127	-0.9953760099084982	-2.6092843893226765	-2.5063030256163894	-2.747710494843061	-2.2322154108369436	-2.291479139518962	-1.95386916701165	-3.3786312136645953	-2.1070768953273866	-3.1631568241191323	-2.4135108524116933
GGATAATCACC	-1.6635007691179216	-0.14876510389121148	-1.3894207215636543	-1.5323577554082004	-1.0762919954378558	-1.148083967097199	-1.1350752312923633	-1.8618330952729973	-1.472383164479414	-1.2609199696867603	-0.7132806821920905	-1.2925564074780629
GGATAATCACG
GGATAATCCGA
GGATAATCCGC	0.5234128889050017	2.179450270382114	0.3755474065623474	1.3440016467848706	0.9022947944606255	1.8654848119626921	1.008959946029256	1.3590093638445744	0.9448661174842249	1.873512872789125	2.099695652280922	1.0600811001939177
GGATAATCCGG
GGATAATCCGT	1.7620119810649262	2.068502180437772	1.859857495920392	1.4618930150315752	1.9153856763428816	2.0365592155519106	1.6006267496795739	1.9752263472377587	2.054436523426189	2.2558481224878233	2.042017672934311	2.2147733683794537
GGATAATCGAC	-0.5157106881908927	-1.1733086802533965	-0.9097181603520369	-0.19545950420600175	-1.2295256573794846	-1.1214959213907176	-0.06994716537996536	-1.154819009850304	-0.0783249771402415	-0.7858397532013547	-1.2516053452833356	-0.8131584781896474
GGATAATCGAT	-0.9025259847637382	-0.3824720535944531	-0.9366308241759153	-1.1136096865737537	-0.6190512587950279	-0.1587917114698328	-0.385561797076851	-0.2890550335623273	-0.6966579835234114	-0.3726891530760759	-0.5191254465190456	-0.8654457235955544
GGATAATCGGG	-0.7304062492237398	-0.08083551362567375	0.3488157520566688	-0.1993452247472347	0.5390604437423827	-0.02663110820266564	0.44541559429077365	-1.3774923322987238	-0.04749690632357567	-0.18885556103802956	0.017122293322568483	-0.5709882025632521
GGATAATCGTA
GGATAATCGTC	-1.7775207699148965	-2.451878091032412	-1.9680246978498175	-2.668631517542446	-1.7420872158823792	-1.9346489157619715	-2.5985436635868946	-1.702881871031682	-2.4577417874374436	-1.7086556831930355	-2.307632601024904	-2.1434027509291353
GGATAATCGTT	-3.3314622052837723	-1.5818662422906258	-2.459179901559301	-2.3155469941961764	-2.344182483655589	-1.5045585704477331	-0.2586644602214621	-0.5869650338848066	-1.228266600094557	-2.5227402345811583	-2.3542321311422545	-2.1991253772420594
GGATAGATACT
GGATAGATAGC	3.079305479955322	3.4682500740073103	2.902603031835543	2.7878381941335975	3.162004597556912	3.1484622925501307	2.971997310296942	3.058892265390695	3.1807541473721925	3.073241107901984	3.0207161195449976	3.334864618605755
GGATAGATCCA
GGATAGATGCG	-1.2910752902770877	-1.8978509618347132	-1.7140313953571054	-2.1104083275274736	-2.1230963791823934	-4.032755518109409	-3.428857786961999	-1.995395897521771	-1.8267729808372648		-0.4672855711958668	-1.5285536248611917
GGATAGATTCA	-1.5614376310913343	-2.4568725341177955	-1.2558598081186403	-2.0267242182084546	-1.7119907035274455	-1.3051578299070272	-1.2656972729003295	-1.0881413710376913	-0.8793504018994854	-2.302801359729982	-1.1410813776806898	-1.733399143191148
GGATAGATTGC	2.441301747335117	2.6886537826589603	2.5123545828147535	2.4536994492005717	3.027590883883752	3.088601915919412	2.8615665436830633	3.147614917392356	2.970582255811736	2.886853837598803	2.947526543092564	2.9546967819804717
GGATAGCAATC
GGATAGCACGC	-0.5794404983059022	-2.2613730378667785	-0.9156669232920804	-0.4848826747187806	-1.8402093262492503	-0.876675256798292	-1.1905588928353863	-1.8118043639263621	-1.6263488619965643	-0.6904308087258967	-1.6517487098140986	-0.8550105958264996
GGATAGCACGT
GGATAGCAGTA
GGATAGCCACC	1.4248000862981265	2.268098900959553	2.5260124179566534	2.118499465277557	2.4539919398020387	2.631132735540811	1.8463024138710713	2.873431394943481	1.876701234503124	1.5845989893014136	1.8211951315056243	2.0333990626609784
GGATAGCCGAT	3.774022283934192	4.272120300244734	3.3421218822353507	3.2113674929999063	3.640926587853419	3.853651190299573	3.6041880636966055	4.214074440109307	4.270397985923593	4.0762606672395165	3.7928890347483657	3.93572255541432
GGATAGCCGCG		-0.030790191774122195	1.0541560719893124				0.8758678302412909	0.8610837941273012	-0.44545017815454324		0.5510752869792109	-0.5527702725267521
GGATAGCCGGC	-1.8776532895101294	-1.8807806358220205	-3.7857002388113767	-1.3018971649047353	-2.314604894226087	-2.598073268890296	-1.9565449212725767	-3.0352918401081865	-1.67352967594623	-2.3289790317994234	-2.6109670149986957	-1.9662851591338526
GGATAGCCGGG	0.09728547948732152	-1.6342689536523516	-0.06897886730035303	-1.2159430824696107	-1.337539029850059	-3.10171666739133	-1.2516053452833356	-3.8450390404289023	-0.6813764229749423	-1.3110941976138295	-2.3036500717137733	-1.9580448283389023
GGATAGCCGTG	-1.8892060605633887	-1.3406303101796215	-1.4593423755267476	-1.9824208067713596	-2.3543675967676507	-2.5522459060637774	-3.312459265991931	-1.524429306236579	-2.1539348009528543	-0.2612348354959295	-0.8667767395512166	-2.2302415887954417
GGATAGCCTAA	0.7107542525733166	0.6465320512742395	1.2024444194052128	0.49058412862731626	0.6398132026268222	0.7020584930453581	0.8152358675989242	0.9191326051366189	1.1015764500850633	0.8657722139804734	1.5506724910850769	0.9227673375171223
GGATAGCCTTA	-1.5289013570683625	-1.7085124648424375	-1.44109091227961	-1.6443587842540905	-2.0426900995956223	-1.0417466405897546	-0.8570847457645653	-0.7219088863764892	-0.9499854385793062	-1.39914327668824	-1.8023524753920268	-1.4153170247483355
GGATAGCGAAA	0.7365281394710812	0.46593838564760365	-0.00405288579645835	0.6298186654061423	-0.3089287695292397	0.23398646346724442	0.39784490454597266	0.010683640397921504	-0.6022250636192855	0.020879518638754795	0.5712222595212743	0.5607757767761047
GGATAGCGAAC	1.1354214348499168	1.0338892227981173	0.937730736328949	1.026026439302336	0.9736445800038208	1.087100347179489	1.6786598804442336	1.8031260006876302	1.3059214772547512	1.5385399012726355	1.2358757773822457	1.780826783935617
GGATAGCGAAG
GGATAGCGACT	-0.6128084362920162	-1.700827877732318	0.18357463335556168	-0.12112970664677564	-1.6483894844600437	-2.7121362446685318	-0.17778684526325014	0.4966048288804676	-1.5994784388758456	0.3045542254132532	0.03944353085542344	-0.8756111325597352
GGATAGCGAGA	4.12220029873308	4.494464489273769	4.045641686712787	3.6116099181146653	4.071631803535524	4.111576522961921	3.846818244380812	4.228040552446232	4.255367685597667	4.232969312389211	4.514858454814346	4.469717598308605
GGATAGCGAGG	3.9019347083153986	4.437273988248706	3.7491435927905896	3.5034232304142665	3.894323227531279	3.878907173737645	3.621202406281087	4.27678434705101	4.103838381002933	4.006221871781277	3.9032748698103332	4.189780446464812
GGATAGCGAGT	2.404890711941247	2.461293088213699	2.094677636494997	2.375704186237797	1.631174246725178	2.521893776833472	2.2877531711431893	2.036778012013944	2.4118907928741184	2.529137020984889	2.048639769772746	2.6249882633550956
GGATAGCGCAA	2.321390568565528	2.851005006827112	2.5856109095711557	2.51548080694065	2.475501907877523	2.6998939930660453	3.106430194184766	3.23859295246544	3.0658335925968725	3.0966159839335283	2.582817663362333	3.269775524316522
GGATAGCGCCA	0.7157994615210095	-5.2415485076987935e-05	0.6776623078602074	-0.47028430325571846	-0.28626773378746134	-0.21106953744397075	0.5157496744923441	-0.2920669126947786	0.6859327427412533	-1.3796382849544109	-0.46040105783142504	0.6227668785580189
GGATAGCGCGA		0.14896367441247463			-0.16266887777201733			0.49170995308380644
GGATAGCGCTA	1.4971205353272425	2.350547791289166	1.5362628517296484	2.107171089788562	0.9341086401903868	1.47682310434842	1.025240091621481	2.498504118073823	1.3870045609113755	0.5422213025289481	2.112556420228215	1.1413507610463078
GGATAGCGGTT	-0.41570885318475725	0.18128828435956365	-0.9224534226406323	1.0265117985702406	0.20919453052460676	0.2353505333930566	-0.6627279496640203	-0.20639533176265135	-0.36128798018645963	0.2942663837959037	0.7516823545040062	0.7069699487566606
GGATAGCGTAA	2.2434949961169135	2.4172895944581145	1.832901497020379	2.625591689575486	2.149860639067538	2.354283385606672	2.5583149470082023	2.636287408052793	2.7537271024573045	2.6129226507088403	2.7665522678592382	2.861523642672715
GGATAGCGTAT	1.4865129881804668	1.990892649071703	1.994338621529053	2.0826480098767233	2.209360444563393	2.034846987943377	2.8125273217797346	2.9043317902758368	2.2423254518288496	2.3900630540231753	2.5092686692727573	2.3462953391115264
GGATAGCGTGC	1.0629474697397499	1.2764456528725805	1.8089427581591193	1.8273870690512553	1.4072361116437266	1.0971712292060076	1.0258852606839965	1.40327370887037	1.2154822930024332	1.414132036551761	1.2192931997368206	1.4040027987919335
GGATAGCGTGG	-0.3014301776065204	-0.5896517952530207	0.3662490916910512	0.1357565478380082	-0.20423502102033816	0.12744755024821613	-0.9884209911440064	-0.2525654385590068	-0.16661814933908994	0.10724808209029679	-0.1439027362688434	0.0508498642738211
GGATAGCGTTA	3.149754189300714	3.6474362661258337	3.2952326556148326	3.225903990701264	3.3395452857108516	3.3496843642470697	3.2222277789675178	3.2547193402056127	3.771098298990161	3.623480696186012	3.528686052267729	3.494985182718246
GGATAGCTACC	1.4224747925370116	1.7407111642502848	1.3584854837709948	1.170740411593957	0.9951352914724817	0.893477331329652	1.1017849872896024	2.072944743729945	1.6674597761612249	1.4007747640377666	0.44371239691913383	0.7081835896276072
GGATAGCTACT	0.7745486814490711	-2.322271630209165			0.5579330282926346	-1.3663349738734853		-2.967561988651706	-0.037317414244173654	-1.4750887981257472		0.9913816158790514
GGATAGCTAGG	-1.9006057182854823	-1.653956368735236	-1.1088421709220044	-1.4555877488589577	-1.4621967090294528	-1.716325680972882	-2.6864407798039416	-0.5284833029318077	-1.0151817107877508	-1.4661379406644215	-1.2321512104042394	-1.0909803781771912
GGATAGCTTAC	0.9609404534008451	0.13678504935039285	0.8652605871151349	0.28150927441977225	-0.806631165495034	-0.2182720133758065	-0.1136937379835582	-0.2656905515672866	-0.6765556549636811	1.0751291959392966	-0.14596950264649305	0.34045027607600375
GGATAGCTTAT	1.0216845831953882	1.5696053810299178	1.302178855429945	0.41620964179278114	1.5420351384204427	1.496768888940214	1.1880517909987658	1.6621780454550095	1.5695504526432575	1.5149579340095116	1.6830015046241276	1.3528666374569
GGATAGCTTGA	2.6915216362578698	3.4210404082323556	2.83439458277589	2.9401062877072515	2.9506228895853464	3.1880002994908327	3.2664228752997224	3.1224497220453657	3.2181584552782083	3.2336230295967017	2.9057898168924208	3.3760919438277743
GGATAGTAACG	-1.3282605892885233	-2.644239033028208	-2.579559922366504	0.06566892182627831	-1.8395837882715824	-1.2416300020847704	-2.370912949561036	-0.48250446341393866	-0.7671203838237949	0.2833735979129158	-1.2956011922690833	-0.8577972579835601
GGATAGTACAA	-0.4657503916939672	-1.127643588377627	-1.6545242306419807	-0.886862675000382	-0.41688375994841276	-0.2754587101009716	-1.7331875525909712	-2.3633455888030315	-0.8279306918907245	-1.2537711960466806	-1.15542046163303	-1.3261789046261347
GGATAGTACAT	1.7247653977674673	2.2220730105586193	1.651406887682647	1.1762912779862715	1.8180366101395604	1.7064447112265626	1.6222602391641257	2.212222467450268	1.5616649543826302	1.6926588352435212	1.7446329167113888	1.5354674256287542
GGATAGTAGCC	-1.1108019677417589	-0.42784928301114467	-1.6640828576101272	-1.292463266270744	-1.9992020378034887	-1.8287296783380642	-1.612947808867178	-1.1245416683371616	-1.0613902535102684	-1.5896790445325404	-1.3133371820584536	-0.12064297797982915
GGATAGTAGCG	0.7002128490788918	1.0523909826342859	0.16720915679626547	0.5745227124335835	1.1533082366527452	0.6097864465109355	-0.16316773865653258	1.0986546115531717	0.6130798911300527	0.9744570324009261	1.4081664281395578	1.2384241625455692
GGATAGTAGTC	-3.3874702372100796	-1.9713439154774388	-0.5442362856535597	-2.428689843666441	-2.029906219690831		-1.4910263933390953	-1.992304736165025	-3.048546490419172	-0.5271107590869151	-2.194131533062556	-2.300830109515497
GGATAGTATAC	-3.0887280220680666	-1.8229941968210268	-2.441657410664375		-2.7802083360012535	-1.8048184075502638	-1.104986821047341	-2.147472402960792	-0.9334435165959892	-1.1661028351363274	-1.9570333358717755	0.1781716538518946
GGATAGTCAAC	-0.9371836719684977	-1.1092747560450904	-1.0848240689033395	-1.5542414336370072	-1.3013506505787997	-1.821474366590638	-1.412082504675147	-0.7894591236709226	-0.47185031674732786	-0.6452235646518683	-0.03351952790262811	-1.5370827493746368
GGATAGTCATA	-2.476960240043428	-0.4849365403796481	-0.5169495607867929	0.13266360546833036	-1.9982888397885843	-2.3182030766641346	0.6795358924916185	0.35216323756372936	-0.5995711953156834	-0.6888681762388386	-0.6661225607438701	-0.7496109445785003
GGATAGTCGAG	1.0374573181098665	1.7311914851231254	1.3504451524287813	1.8067362768024686	1.3201473071001775	0.997915692907127	1.0975024437667804	2.1255485489455777	0.6900614520726043	1.4176430047228896	1.1042104597478368	1.8165059990903751
GGATAGTCGTC	-1.9475477812363187	-3.1156022095086553	-1.489313242151099	-2.8016684154340155	-2.0223647679841834	-2.289647015252069	-1.3879438829321575	-3.1688514171875943	-2.8708993998502597	-1.9730688168091355	-1.6704802257947584	-2.2836989426535457
GGATAGTGAAC	-0.9429528052020172	-1.030553594272966	-2.0075693089786366	-1.1696931306350955	-0.8161007828104826	-3.5421064846227335	0.36425014132104216	-1.0057564496743636	-0.44173585350384165	-0.6337966092341182	-1.7766573998690633	-1.2914656783148495
GGATAGTGCCC	2.1182229009572864	1.8673034585429484	1.8681833320477137	1.6265436997004314	1.9237802273787485	1.9087135004660254	2.063071789865533	1.61711862105506	1.6681224068499612	2.087337829528419	1.9302110405925192	1.7739114021554012
GGATAGTGCCG	-1.8593887660444495	-3.7986026834971613	-2.072484715576992	-2.2164221725477127	-3.301134668460278	-2.2969062254440304	-2.5589493270561214	-1.692642553426458	-3.014845575934858	-2.0141620181161843	-1.7516271408402508	-1.8809345907649586
GGATAGTTAAC	-0.7562030389879505	0.8020688928245017	0.3259050156924718	-0.9307104057981621	-0.1597878064708662	1.0908039708042836	1.5107238405672359	0.6128353113624437	0.6438848955516749	1.487647460252725	0.14662178019784367	0.2733368141631681
GGATATACGCA	1.8554684947612277	1.9180198438383662	1.7148795144698143	1.5691010298880403	1.4837174648563305	1.731691353610384	1.919061077039708	1.7502438188057472	1.4362035197100145	1.479703940193848	1.5825475824198987	1.7837635300935963
GGATATACGGC	-0.7015876747298412	-3.133804174637767	-1.7002916426227817	-1.0359538771048789	-4.014642597661276	-2.1427584597846137	-2.594222398592502	-1.3971181817102971	-0.6544355134033943	-1.8686299546400547	-1.8745177904241734	-1.843204233855956
GGATATACGGT	-0.8194654191125452	-1.6107592387097365	-1.123226429500107	-0.8689396845246812	-1.5157519437350764	-1.305902788851927	-1.6395290553883726	-0.9642330907066605	-1.4296097112099044	-1.2691065769879855	-1.6763928259599348	-1.1379714287700378
GGATATACGTT	0.6333934118831296	1.2125494077186578	-0.039766318393210785	0.146183697749204	1.3239276514260607	1.344204749782464	0.8826155856452814	1.6816237688706455	1.14237265956481	1.1486277683928847	1.1438041842236906	1.4481574122937104
GGATATACTAT	-2.537133252016922	-2.5115564327907225	-2.4838176104876584	-3.9004236532273047	-2.6383879946420064	-4.084240542460436	-2.568957874009819	-2.3536110658729155	-2.246013422401856	-2.562133296952215	-4.516200512573437	-3.633959299013075
GGATATAGATC	0.5216375884964474	0.5081374025444946	0.20052012755907614	0.24160182600871902	1.1361989430776045	0.6099271084747299	0.37378621727277705	1.0287237697025915	0.41967384596668916	1.0233077037633478	0.44242526813583954	1.203341855177098
GGATATAGCAC	0.0037604263199175203	-0.037095748505386904	-0.8457999106607712	-0.8845477940905077	-1.1684029522227604	-1.0460544297272243	-0.6955814171613571	0.08795910872600592	-0.9789940767651055	-1.232457192499072	-0.03484460943646336	-0.997113381059917
GGATATAGCCG	-0.9927638871111991	-1.1241359606490413	-0.7185077812845332	-1.4612117513033132	-0.8620147033908663	-0.9893012991841063	-1.892251148958806	-1.2065422141746798	-0.6786250688559526	-0.8343770310090912	-0.5980837651856029	-1.1211283988783276
GGATATAGCGA	2.0641168758515893	2.541728766499834	2.347821020247201	2.381399807774036	2.3620896673355607	3.0107586853702437	2.3055026921223574	2.531885201669187	2.6096696615857784	2.3064448381913145	2.2909703363655347	2.462052936178401
GGATATAGCGC	1.5580231238501527	1.341990700175093	1.3288172959541475	1.1682788431269178	1.6619509962698935	0.9979738192365543	1.5042929772077933	1.78296114751713	2.181354521275463	1.7783391383470037	1.1916334506691206	2.4314093010499853
GGATATAGCGT
GGATATAGCTT
GGATATAGGCG	-1.9455602356420032	-0.6799437871265801	-1.8492080733214238	-2.1181214394996526			-0.6082349980392775	-1.0360709289296746	0.028027569963765115	-1.015981798631617	-0.40606930725773666	-1.9934268614673039
GGATATAGGTC		-2.1180491046625516	0.37774050682524235			-2.8289492924681325	-1.5706645281259146		-1.0074456599803427	0.5555152281622159	-0.3495733222875253
GGATATGCGCT	1.8757278116865315	2.5775007133475594	2.134434615157913	2.064294530496758	2.3358440355229746	2.113100404078329	1.823126134613445	2.33927520952045	2.30121690644498	2.2791151075660814	2.4758834595564156	2.1128980071328667
GGATATGCGGA	-0.807982123379083	-0.18973186084400695	0.08266929200571708	0.1858605768105488	0.01555851925924325	0.07287371399778886	0.48317344954641994	0.14560113098874064	-0.03203924211555348	-0.29556086735823306	-0.33271848905002305	-0.11038944692706514
GGATATGCGGC	-0.47701540410210136	-0.7319541235420921	-1.2568770986470514	-1.6293555723599609	-1.488050037563309	-1.8396931623363848	-1.9491577691026845	-2.883006466837491	-3.21747088310257	-1.447378692741779	-1.683825606769723	-1.1982926740261048
GGATATGCGGG	-1.5269292578822544	-0.9705258417313769	-1.1206850547457117	0.22533920297938112	0.42451562951773786	0.19927265348607368	0.40110857327942856	-0.32146747524959424	-0.39355439968050004	0.3171287471796383	-0.6132787205126388	0.8396501896365466
GGATATGCTCG	3.142275080771418	3.3199388874018063	2.8589123342366034	2.509192091898906	3.222758591771519	3.066590805263943	2.4363533600771157	3.621772129283318	3.0294772743802625	2.8865794385633454	3.2057227928305303	3.3749983519018536
GGATATGCTTG	1.5885426363961752	1.5010670446193861	1.4520090554364125	0.8964490138859967	1.5998070952638441	1.8364483030289949	2.022167067996458	2.114541932704329	1.8257185753802256	1.5998070952638441	1.8843783516408574	2.056753800899554
GGATATGGACC
GGATATGGTAC	1.4443463964615455	2.155293095159036	2.2742333078771684	2.335930718149757	1.8361668761185308	2.669517366709399	1.9196849162952816	2.198213909250652	1.7636714694518325	2.091843813957322	1.5828550543615314	2.6131648319637626
GGATATTCCGG	2.7330342793992792	2.527438236768573	1.5677340727645461	1.7539100068989797	2.6836890628537216	2.3110498452424877	1.9877727789633	3.0081368351267272	2.461293088213699	2.3981977095626843	2.4284406784714654	2.1244861354760634
GGATATTCCGT
GGATATTCGAC	-2.4552306771934655	0.3817903815206607		-1.5214879631134417	-0.5151284586725632	0.12029088999479577	-0.42824866231179276	0.8763623349723324	-1.8815554182088583	-2.96353548140036	-2.0113584151660877	-1.5285536248611917
GGATATTCGCC	-2.5286044598938022	-1.8287602797494644	-1.8006851737648242	-0.9505599717695064	-3.770983659849946	-2.8211609951585346	-2.1222291755376204	-2.427808750153352	-1.9886906011520749	-2.3894571585078137	-0.9288421776792957	-2.8889852904562736
GGATATTCGTC	0.06761799458736323	-0.6020423556084437	0.5456290190753766	-0.16859699255583008	0.6856825704174424	0.8335599982269711	0.7687474287873594	0.6488473145316329	0.7507744996106366	1.1350542275593611	0.5651929657770006	0.16701260269907978
GGATATTCTGG	-0.6526311649325077	-0.2739376290025887	-0.620869388155285	-1.0566350489796152	0.026576248144529968	-0.22188321433051375	-0.513791584255165	-0.5617307633924539	-0.48679566893078374	0.051657793870358126	0.08194590356959201	-0.3879101032632719
GGATATTCTGT
GGATATTTATC	-0.5725128526253528	-0.2859282636760124	-1.7734604122309865	-2.010241044215864	-1.3245700918342098	-0.5144083547413193	-1.3532028830444272	-0.4451225630003828	-0.5479336951174055	0.2720009425943218	-0.1402972128094662	-1.440771648019032
GGATATTTGCG		-1.0032068405041366	-0.036950005212230706	-1.4174434719246338		0.41683307426332955	0.025135820345740485	-2.4943881361229656	0.1436419059383319		-0.6286679560641965
GGATATTTGGC	-2.4762028385502695	-0.5075443289595568	-2.728609274107113	-1.3795366444222816	-0.3279238575682108	-1.0907004271268652	-1.1606612864914088	-0.11130892499832368	-2.5223677685376007	-0.7304062492237398	-1.997585984926233	0.3068615926795068
GGATATTTGTC	-0.9855517913379405	-2.3079870896719465	-3.246369783723612		-2.330293502568002	-0.14922347707915531	-2.1254227600907614	-2.6104329072015826		-2.6254321508204876	-4.1534803022298465	-3.1721279228295476
GGATCGAAAAA
GGATCGAAAAT
GGATCGAAATC	0.5441408420837555	1.478888506653546	1.4143377950932388	1.7050938463960466	0.9485652709564866	1.639937585796036	0.9467410809090069	-0.012983576024657087	1.4971205353272425	2.0730596326716895	1.6343188082016527	1.74725778219598
GGATCGAACGC	1.8546162423453127	1.9604148441248839	0.8534558894348848	1.3489171595590872	1.3659437048015357	1.3583728616728654	1.1421663669008775	1.2931653929401765	1.4257640682204853	0.9769012616989143	1.7465642856487085	1.3961196145607744
GGATCGAACGT	-0.2384195025789205	0.8742199605337387	1.5994467790716789	1.6983178062093058	1.4941858402453752	0.7066205325438171	1.088673213479628	-0.35431936340869363	1.3624290414855504	-0.9668036032759878	0.26736215743827657	1.0682013788197355
GGATCGAACTC
GGATCGAAGCT	0.07753703487565035	-3.3143646839607928	-0.5781600629063561	0.32778265282739527	-1.1229425402244724	-0.4745917168093274	-0.11474288012242473	-0.12556037206705964	0.04868582190899162	-1.0508953405745327	-0.1987763645727143	-1.5539155088530883
GGATCGAAGTG	-0.8741312572945771	-2.025007355611554	-0.9575042648948968	-2.0734658202422445	-1.6748534344318997	-2.748240146654302	-2.269391783786945	-2.0223647679841834	-2.6611549558870538	-1.634909924017987	-1.1368837579411324	-2.2790391361898603
GGATCGAAGTT	-0.2349086243417298	-1.2585094827088732	-1.1684029522227604	-0.928082305168953	-1.3512909832815623	-1.4155596569661293	-1.4520750877653086	-1.6299926222129846	-1.7953715124460705	-1.0811498483704867	-1.2414497257155037	-0.6874834460522812
GGATCGAATGG	-0.4904165213482728	-0.16030900302725035	-1.6500070672238831	-0.35176006523678477	-0.1721361126812738	-0.4157581224870524	-0.9750086322299701	0.1911176230576229	0.7991472762495017	-0.8055300644351671	-0.7518810797286865	-2.208037992411731
GGATCGAATTA	-0.2989614279783582	-0.910146319421334	-0.4342731323622757	-0.7077658923275151	-0.46040105783142504	-0.6931366850606735	-0.12678551793754403	-0.400548280526601	-0.20126165518056863	-0.6298738010751812	0.09940990128297487	-0.4462591573004209
GGATCGAATTC	0.5496119348035519	-0.165002651881352	0.408680960041864	0.10933914026743352	-0.018625478638114257	0.9363822629926898	0.9298900083150027	0.10016091516476637	0.5678723557962647	0.8648714409096003	1.0401929256673819	0.8754358879191875
GGATCGACACT	-2.19427719832534	-0.013879911667203815	-0.02259035892703994	0.048635135347421476	0.01501420802202528	-0.8183218797076887	-0.8127046476192393	-1.576915935832796	0.17038929673006087	-1.3341949452950317	-2.9488037971044547	-0.34659018391918034
GGATCGACGAG	-0.9530297777249581	0.2615570517942637	-0.04417556967733638	-0.7042394287121252	-0.5663408468858687	-1.204865351971841	-0.4172334464633783	-0.5072843010314986	-0.48882348695428596	0.05921773968304853	-0.7460127150859708	-0.24654621366849017
GGATCGACGCC
GGATCGACGCT
GGATCGACGGA	0.20851496631574848	-0.20111044039921847	-0.3344013863239424	-0.5802413092461881	-0.9511581973301033	-0.6948040878805163	-0.9318220765421333	0.7277174715091047	-0.29219374154995176	-0.49723218290265675	-0.38053271822039325	0.5641362764392059
GGATCGACGTA	1.8940649055955545	2.7411568333254848	0.3418088287141341		0.2606911166437868	-0.7620161528253014	0.8546891343914348	1.0312425357405866	1.5209391717727885	1.047571818908709	0.46361651672095777	-0.010063402013574085
GGATCGACGTT	0.003249046252890168	0.23495049319858582	1.2713744824537818	0.8082230350258538	-0.02587486822764573	-0.6588148684355649	-0.0642161744645313	0.8005880799659648	-0.21867625735139504	0.17089859361852847	0.6211941892465741	0.2637784941080592
GGATCGACTAT	-1.2287559916439452	-1.030102176673098	-0.8727547737801813	-0.9186571914596384	-0.8168866972152043	-0.7755388409031684	-1.6342689536523516	-0.42442528710501337	-0.8377893342065451	-0.7117721288099684	-0.48969937285542203	-0.6369656248253659
GGATCGACTGG
GGATCGACTGT
GGATCGACTTC	-0.4703139348857616	-0.664426995213052	0.5108584892492308	-1.1291329042020564	-1.2281770454822305	-2.5960837399952963	0.3471503854730917	-2.1299447384556505	-1.1567992742637012	0.09453112646746831	-0.6916108615021012	-0.8378394885315071
GGATCGACTTG	4.137240382160371	4.381579969981362	3.9958594633981193	3.7481958841787453	4.133429717343834	4.1932404257019025	3.9941994895807156	4.323498265993494	4.242538463907778	4.2785502319518605	4.307869039061023	4.836083485670125
GGATCGAGCAT	2.0192756938540377	2.4797673330396535	1.838902548505578	1.7114056727491995	1.8377612160262726	2.054749090936112	1.9445301034067908	2.2169875175714573	1.790214345006494	2.170145549722028	2.1644415033364592	2.1485233998236204
GGATCGAGCGC	0.566795751615787	1.005026526206611	0.9166403291470537	0.5529671502086766	1.0830638229147498	0.46227863229773575	0.7312334595873753	0.5745227124335835	0.5288750814424613	-0.03752372147863945	1.0845718589170312	1.1777251912324178
GGATCGAGCGG
GGATCGAGCTA	-1.2325793137968326	-1.8098446893607179	-1.638585900933962	-0.5787335015205666	-2.11680850531711	-1.065998794405348	-1.5108759904485465	-1.1918451886741852	-1.5266709937994396	-0.775805847154035	-1.52064196319106	-1.08429006710257
GGATCGAGTAA
GGATCGAGTAT	0.042050531741887574	0.21911965327169028	-0.6119773724221967	0.06871642323727424	-0.10493715110340478	-0.9181297435315923	-0.6088835475957357	-0.13436888334769756	-0.2182106516938589	-1.147811214065382	-1.0345591406696921	-0.16533673375223154
GGATCGAGTCC	2.296830263606055	2.8624346450042726	2.512814241380393	2.5097351324176356	2.4904267412757295	3.296485174409973	2.5829232533947857	2.3852823988917846	2.95649750737736	2.8955482333776676	2.8553753096088497	2.759928422408411
GGATCGAGTGC	-0.4576122959224667	0.6600244573376278	-0.3769591971513777	-0.28969359679421663	-0.26629635168870797	-0.9882658386057958	0.19272279788556723	-0.16131942543348396	-0.7105666316079731	0.14328575975777827	0.7949813380648584	0.47710584945255774
GGATCGAGTGT		1.4737106575938261							0.6638107837763673		1.3126634458374957	0.5933302086651138
GGATCGATAAG	-1.8854536754696696	-0.9584599881866095	-0.2920669126947786	-0.7711993865399366	-2.3019237553058223	-1.4096608320310073	-1.2532244769379732	-1.8761550183971245	-0.8532713040273979	-0.3821196785400635	-1.3240687454044868	-1.9009342592609915
GGATCGATACA	-0.0057158954365135	-0.3107505377645063	0.2774563336567573	-0.29540031491123336	0.04257388598558004	-0.9151640923476742	1.2580197048750164	-0.24191135372293748	0.021572355323712156	-0.5704394167471004	0.4276606294513395	-0.029019761447972747
GGATCGATACC	0.3196879741295097	-0.9842642569708748	-0.057626380202724224	-0.5486245696342549	0.3862384089651547	-0.17073059732020832	-0.3567695905457373	-1.7341862712367975	0.4632628756365078	-1.4333231486202547	0.21337019617944067	-0.37329964981266955
GGATCGATACT	-2.3514385484030025	-0.5469782910914741	-2.2856120893955305			-1.821474366590638	-0.6919541878966919	-0.7080333716126934	-1.524797122852181	-2.5354864037056397	-3.029584274661427	-3.197684310457655
GGATCGATAGA	-0.5407210959129592	-0.338755883500319	-0.7912800684945888	-1.9691683507618112	-0.7262033001090749	-1.122746286102867	-2.3202720850410197	-0.4444546072887914	-0.8086870582709027	-2.4345036430156437	-0.30733687827355355	-2.529681332683499
GGATCGATAGT	-1.668003549704607	-2.0539325552955905	-1.8163618909961918	-2.087792574222503	-1.734742303681923	-1.8585385442466158	-0.754034027978471	-1.2464135631145965	-1.0205958405333415	-1.0290119675851888	-0.8970944022548037	-0.6178976301988928
GGATCGATATG	0.08009459492401273	0.23084791484605513	-0.023880378394188367	0.5934157958792571	0.9985752221626055	1.005026526206611	0.4103313728589056	0.9775658580488397	0.9783137388662348	0.6577718404212819	1.429214295711354	0.8163960677826082
GGATCGATGAC		-0.6496566706332139				-0.49401447243017227				1.0516310213207245
GGATCGATGCA	3.2807812413425075	3.7992579739876984	2.7962394878517394	3.1013428882110916	2.6014534270315024	3.5196745924886166	3.481614726080112	3.8665124069507413	3.5006276743590106	2.957008467100247	3.2745098884563197	3.053285960382036
GGATCGATTGG	-0.5206163900402512	-0.24069023530433378	-0.9782616299159778	-1.1998006915307704	-3.8275559571670805	-1.6453255871808639	-1.8278330407133119	-1.267406048696435	-1.0781695180621969	-2.940126043646787	-0.6944807951107203	-0.7366148550797785
GGATCGCAACT	1.707928984312632	2.4740721958244625	1.8252763987330642	1.852456201199473	2.0228211130297464	1.7514938056613831	1.4857007692641417	2.4520945743566176	1.4357809648344615	1.9584206510515507	1.900861894669043	2.1932762044345537
GGATCGCAAGA	2.7205830923613727	3.0892283078149343	2.373569602358725	2.50894470433761	2.8867289974875905	2.5599148019508307	1.998220236895631	2.3167344797175407	1.9635506496679345	2.5372526948606042	2.025551894533613	2.435998140568275
GGATCGCAATC	-1.7406870774287346	-0.6116928278632908	-0.7183772530601282	-0.5956723587736131	-0.9822921678684864	-0.5948238531960729	-2.2831923935714977	-0.4713182790328403	-1.7352226943410536	-0.9654699606697804	-1.5150853251911247	-1.6574959143869197
GGATCGCACGC	2.5451199890781897	2.748934541663745	2.477841340986648	2.62514474375389	2.1139854554366204	2.705146878756553	2.533266309760598	2.7138087083602684	2.419364461747049	2.4218475079590855	2.6662888133781926	2.4492755946810116
GGATCGCATAT	-0.4596597274561706	-0.19208152807563303	-0.5359596453657691	0.09670979886902416	-0.051873496027333155	-0.13470472694181307	0.18660400881802794	0.07507581730102021	0.2195388017536204	0.3969981931062576	-0.08738176050946989	0.5418398372922052
GGATCGCATGA	0.6214091514435048	0.47843164798531035	0.4910164299264769	1.4642213086127545	0.7309787252668944	0.8347495949260596	1.5342953250993308	1.1060720012947045	0.567312011402386	0.5192212997392195	0.10724808209029679	0.43109309059194595
GGATCGCATGT	0.5889235205183918	0.11273016225362714	1.1830872658182037	0.2475097520112397	-0.057216471244811384	0.4253242169511004	-0.7396502645988932	0.3223687716643063	-0.2552783472594444	0.7509353558322647	0.2748160543835992	-0.2913379965353665
GGATCGCGAAC
GGATCGCGAAT	-0.4972591632855951	-1.448390033520422	-2.0791710778531454	-2.2369415348408643		-3.8125400794602644	-0.8435144002495493	-0.8496496585589002	-0.09767514644334728	-2.2107587712304713	-1.1426708713786995	-1.081953630778817
GGATCGCGAGA	0.5297329136783299	-0.6013321993108277					0.5145645733391757	-2.2300032106916325	-0.44545017815454324	-1.0703752102559283		-1.5318765412422646
GGATCGCGATA	-0.2674673423434678	0.3325860030150461	0.055134341192448	-0.7532422813387786	-0.4776996230549067	0.01010165217940634	0.18642779721462552	-0.8632955720859014	0.8508008103101571	-0.8514499709055156	-1.0998642959594862	0.3497088390773278
GGATCGCGCTA	4.045220573597152	4.386108200719741	4.058330758781292	3.7222018295015236	4.14511978802915	4.042834939679616	3.9202093745671713	4.290411330293968	4.246665863807994	4.320146551373345	4.292064545361696	4.412399832994841
GGATCGCGTAG
GGATCGCGTCA	4.242255262907022	4.356975716931453	4.059299562430461	3.7332125728663246	4.1379595253657175	4.0497946492179375	3.9944932111752367	4.169130952125552	4.168102560292103	4.222226567208021	4.253367607468385	4.293280506984783
GGATCGCGTCC
GGATCGCTAAC	-0.3241039169227837	-0.877679591456323	-0.8192576026871995	-1.1109472289004467	-1.7226082788170813	-0.7894591236709226	-1.4749041340649525	-0.6379759053639721	-1.2080940611589865	-0.6824951472712543	-0.578134627116443	-0.7514861644970376
GGATCGCTACG	2.116408286521535	2.9737908412767293	2.1391865941339656	2.197114234604841	2.5281599677967574	2.4337953067676676	1.8845046281733222	2.179732333908317	2.510267675554435	2.3645236188021737	2.539606266278927	2.346785725148825
GGATCGCTCGC	2.68119179549385	2.832029145265915	2.370754816798548	2.5850131233986766	2.8468172730084214	2.8376010048054847	2.4951460732525326	2.905926899528479	1.6869875318727166	3.2156667603652562	2.9291600523389607	3.397830590727563
GGATCGCTCGT
GGATCGCTCTA
GGATCGCTGAC	0.3651905116844083	0.608835284096013	0.19260973773549614	0.1322812495283856	0.5247772832477028	0.5419066827783027	0.09128334666390354	-0.061094890096596334	0.2319813195915834	0.3068290245276532	0.2847482335907694	0.5440922431587601
GGATCGCTGTT					0.8997130079099337
GGATCGCTTGA
GGATCGCTTGC	0.19763840417835454	0.7400217946022112	0.5339085117945387	0.8070828054154727	0.458041753149298	0.9056284081678357	-0.4717834230551907	1.5186770920388117	0.22704929303934343	0.19263263212725681	0.4739164786444303	0.24855692762794715
GGATCGCTTGT	1.650913488745461	1.8689686364074714	1.953143210068623	1.6859328837087448	1.803919473708867	1.9131875643471519	1.9384308913429074	1.5555025567988359	2.0329670123781605	2.0864025849413004	2.4609214087588156	2.2931106560978534
GGATCGGAAAA	-0.04597974568015898	-0.07704746100168151	-0.36333534549609076	-0.6960582657414395	-0.4633207162908359	-1.5167302925216888	-0.28573529633717715	0.18113614670459996	0.03834168591499989	-0.7755388409031684	-0.3011951320146296	-0.48904883247190556
GGATCGGAAAT		-2.6216193289331664	-0.280783469552302	-1.1781104576634793	-1.405380650206937	-0.059297411409234	-1.7751377070422383	-2.518705807202674	-1.6312964992840957	-1.580274640269702	-0.24191135372293748	-1.7018457695065807
GGATCGGAACC	-1.6443587842540905	-1.4957150568355264	-1.9630010833103135	-0.28504451976711603	-2.589501188949653	-1.6300969292657508	-4.273681413133027	-1.3036701293433275	-0.5967506996549313	-1.340792374330656	-1.6515421144000408	-2.27190061379337
GGATCGGAACG	-0.16281512281700647	-0.4748304759178539	-0.9958206588185964	0.4807071446057642	0.32335582169103466	0.2676080485628099	0.37200366575704386	0.512944162996952	-0.20025653440210348	1.4273310501751044	0.03484187479664014	0.0025094639761703563
GGATCGGAACT
GGATCGGAATA	0.4211260189126351	2.408756176484537	0.5439283136940664	1.9459351860409217	1.099612888949187	1.0793499104915256	1.8943686130250736	1.4568032901344186	1.5501452206838537	0.2908295160921639	1.5924625976737978	2.9643807578196686
GGATCGGACGT	2.286466480239819	2.3116660152232327	2.7886054933733058	1.3518171598857807	2.203036124711408	2.170611021521262	2.9207306551122563	1.9895936290653171	1.8025545817464221	2.1288972296251054	2.2925740868730053	2.377627464453008
GGATCGGAGAC	0.75200856678756	-0.17783800334154	-0.30378450293342835	-0.9575416774896146	-0.35129512716282507	-0.6354330580984551	-0.27377157177425054	-0.3841300956500504	-0.7569436538890977	-1.4572783013062411	-0.6916908628110582	-0.6352109477974704
GGATCGGAGAT	2.8227454858914416	2.841847818228364	2.2271557775905806	2.230092121082471	2.5434188710918693	2.2052968252617204	2.5037000791275084	2.7378472373951355	2.5505702477346994	2.7664664532522973	2.5719921826600944	2.690603245522117
GGATCGGAGTA	-0.13316721679214266	-1.0372875983437002	-0.07682796076905014	-0.6254811601565112	-0.8231348886055861	-0.18595083469169707	-0.8586000716756086	-0.8551656964490663	-0.6410282822666026	-1.4543043958558657	-0.11156243599821782	-0.1659823722084803
GGATCGGAGTT
GGATCGGATAA	-1.5114299085108625	-1.5956392389314409	-1.4342693060405771	-1.2847012320846753	-0.8700029177690899	-0.3922084059992768	0.07299240938881636	0.07648562530527662	-0.8930007961122893	-0.9163201806970237	-0.7593764249786185	-0.12381052280030737
GGATCGGATAG	-1.4484868142040697	-1.3605870674161127	-1.689952991845395	-2.2912886317041927	-0.5279650508062995	-3.2577516380396614	-1.3096155519409798	-3.157523706621744	-2.693820776769007	-2.076104272147857	-2.0095157713792733	-1.542291859303704
GGATCGGATGA		0.6059626733861632		1.316019287022876		0.74228266887543					1.4828853232195087	-0.1462242602124972
GGATCGGCAAG	-0.8583611332062708	-0.6561890733910821	-0.28163670087903325	-0.42552703884316223	0.07387158489038849	-0.41026034188203236	-0.31922881905076755	-0.4600667722658121	-0.23438717268991496	-0.06129762786008006	-0.8577321565562986	-0.5181432155707967
GGATCGGCACG			0.8082630040833797
GGATCGGCGAA	-0.40625982264800475	-0.48470002429491227	0.45633402910839105	0.1539707056135314	-0.16035159997741222	0.12782099076845377	0.03601182894020468	-0.8811582662227272	-0.9114962697334285	-0.6299565025122086	-0.7160480848577134	0.14343806157727854
GGATCGGCTAA	0.49748367505137714	-0.7203923514643064	-0.8532713040273979	-0.6649714021077525	-1.2785823353536332	-1.7786156094340946	-0.5812277538791514	-1.397667343407603	-1.0947700709553136	-0.37945052757414643	-0.33063753057045203	-1.343679293841453
GGATCGGCTAC
GGATCGGCTAG	-2.908901906987514	-1.076696333962156	-1.8679563164584232	-1.5823517885786904	-2.244826090826441	-2.7731567952011673	-0.9807234966808934	-2.9808954393235703	-2.3833877975646356	-0.8894638338284834	-1.6891175537177212
GGATCGGCTTA	2.960190802113179	2.734198219042996	2.755742582103052	3.0562093704712496	2.9295697523140785	2.98399202776414	2.974485915418818	3.3877260241259077	2.9660755050309184	2.768120004334451	3.0248123316727704	2.8371580078180405
GGATCGGCTTG	-1.036542861192679	-0.7977959809109736	-1.1126358233728022	-0.4174012106252083	-1.5746121628807828	-1.4603709503125077	-1.8113455317664986	-1.1117525199601233	-0.42094283258624365	-0.8940146483274086	-1.1235659503785462	-0.8219631999821712
GGATCGGCTTT	1.7771792694527655	2.375185699643149	0.9280307941287628	0.9542405855274213	1.8043866957768542	2.4695420943972217	2.2748701727919993	0.060271579475705696	1.633688718593876	1.3902458589758855	1.6616293177937456	1.5067561250506547
GGATCGGGAAG	0.22914761459871866	0.6676493317649376	0.022901681517038086	-0.10710857449650947	0.09351997380541426	-0.6703235613176427	0.5357944012775077	0.4753091707577866	-1.1597154351519192	0.45177399553713765	-0.07047751668606778	0.8081939250422728
GGATCGGGAGT	-0.9772411377627398	-1.049676300821277	-0.7236666605779711	-1.550166298183849	-0.7797492961294562	-1.9324859603317128	-1.1143436929102883	-0.9189367857820491	-0.7995447502707953	-1.8202807900413152	-2.1608288568277714	-0.6380118400798438
GGATCGGGATC	-1.1351689374771206	-1.4977876131476633	-1.5019228379374692	-2.023978314098893	-1.0312934843881565	-2.314246984083852	-1.4401424122779247	-2.1962852102408106	-2.3202720850410197	-1.106001090724723	-1.242633509038393	-1.2478014338681331
GGATCGGGATT			-0.025652703068280786			0.7266609486371789	-0.27754217996906094					-0.3873496783442705
GGATCGGGCGG	-0.5475514561955596	-0.7537428841366826	-0.4445515184458014	-3.2602685015120194	-1.5887109953745087	-3.421871531013954		0.03384745087143335	-1.220696446733751	-1.9263119903361545	-1.9963548459215847	-1.1344073890841033
GGATCGGGTAA	0.709683835154021	0.21724555745558846	1.6893161641099506	1.1918211420334954	2.2344034685272	0.8819354415121854	1.8522632686746687	1.8077851825233597	1.2478344970831372	1.5011322955711586	1.2707782194579482	1.9872488274620181
GGATCGGGTAC
GGATCGGGTGC	3.5211002151849606	4.384644621190701	3.7613029090246677	3.5755617038915184	3.9240418976899902	3.7836911898384185	3.7396820824849475	4.202719109301473	3.617002502834469	3.910705475856696	3.799827376184338	3.827718153556863
GGATCGGGTGG	1.6179358944912536	1.6192478557897083	1.4666197181952245	1.9409263078339283	1.800187393806988	1.8254151410300417	1.5901124569704443	1.8875661996598303	1.8132317226800492	1.606611389737644	2.2751325665775757	1.857643484757636
GGATCGGTAAC
GGATCGGTAAG	-1.458158522524754	-0.3103417914738498	-1.8492080733214238	-0.10973785956430164	-0.29787616743652623	-0.6229708027465432	-4.006429352599309	-1.9283948647127767	-2.0668400465071737	-1.606612667018509	-1.9450647146166737	-3.7273309548357223
GGATCGGTAAT	-0.17476207443044975	-0.9330865319140775	-0.5870840389338542	0.23116239183779178	-0.5363213474736837	-0.2551372569937161	-1.0881727235875922	-1.9228666223347588	-0.209615432837976	-1.0588380728027076	-0.2329996766364124	-1.2764104620789534
GGATCGGTAGT	1.754706308702228	1.970853956384121	1.4857863524375867	1.2332570838989385	1.0337991179345414	0.47150336588872904	0.9503600628045513	1.5777715299826987	1.3515102224650315	1.0264508962348666	0.23175594410431674	1.2756039225800746
GGATCGGTATC
GGATCGGTGCG	-0.647858479874523	-1.02383616211191	0.0646113400847172	-1.0582770928636291	-0.31552866938754476	-1.4437172085525851	-0.6308695534332057	0.30364481425210404	-0.7448088856916062	0.6318077336199578	-0.8863815349221721	-2.8286381527688014
GGATCGGTGGA	1.33544508911217	1.2083532640580115	1.2504545128904978	1.242765678353047	1.5996127806097233	1.050200602947449	1.3576522043994765	1.6614004591186058	1.1559714077495584	1.1615981299481966	1.337501150552882	1.0825841678021133
GGATCGGTGGC
GGATCGGTGTC	-0.45622378082163756	1.0313534444165144	0.8935504075896753	0.23089107967017272	0.2670606972968412	0.476117141611997	0.021301486075174292	0.5945804540410514	0.40620145212109365	-0.09170736763462493	0.3948148019381486	0.427350807379762
GGATCGGTTAA
GGATCGGTTCC	-2.048386943806526	-2.090278495330509	-1.2607512009758255	-1.8437640451412498	-2.1621493532082923	-1.195701548966358	-0.44748256589220087	-1.3664486358864558	-1.706262547403498	-2.400806269747062	-1.8203919615554909	-1.1108019677417589
GGATCGTAAAG	2.424850864832076	2.1513408783577783	1.8018485181611466	2.2105802532988847	1.9946478113005928	1.8988839738569743	1.7812584014153463	2.3633802786384157	2.1954050270324497	2.0896840567223345	2.2712853744158354	1.9968142430519553
GGATCGTAAGC	-0.4407320883566655	0.5270735872469635	0.22444429119453013	1.273272077759046	0.92364038793425	0.245938659229855	0.3763166203737016	-0.6583576758749357	0.3648664256360135	-0.3467794559785782	0.14595346502827886	0.650252050768703
GGATCGTAATC
GGATCGTAATG	2.7212478772221274	2.6580944356225182	2.624760809444038	2.3602262062243216	2.6487261326459586	2.373601780473955	2.445503899690483	2.9055167546311886	2.8364896809159537	2.496576827735379	2.9990049718860177	2.736240795086783
GGATCGTACCC	-0.352882553095283	-1.0991362051417357	0.3939056623037249	-1.3012257235229254	-0.4974769297456103	-1.800253057003445	1.0530896465662536	-0.5617875052038571	-1.0390469305769379	0.34466952378269794	-3.3167134147168755	-1.6920106990417807
GGATCGTACCG	-0.21561341899588551	0.11859184903722607	-1.3095833515499222	-1.243481691476395	-0.6549289769607619	0.6297378157310725	-0.5188941965887162	-0.4027448413253407	-0.09477822790107143	0.026708121333083683	-2.0332749453290053	-0.1439223627651875
GGATCGTACGA		0.5068817142142948	1.3868021949000617		2.118253634843572	2.709164110064112	2.8682459283200488	1.6122640681759066	1.1511180514794646	1.6986836016223525	0.055569836487993685	0.1509949645916742
GGATCGTACGC		-0.6168559340547587		-1.6004918420695577	-0.7754113582430883	0.30830909047857186			-0.006545530709406592		0.636201229309099	-0.23023367325072322
GGATCGTACTA	-0.47341327588961285	-0.23287666677665264	-1.0827558477724024	-0.2006501474241378	-0.06724390976104694	-1.567073839571617	-0.24591209169717543	-1.0425639856256497	-0.8314499931646098	-0.9885481000436979	-0.41298633806966006	-0.33972155489222616
GGATCGTAGAT	3.0766444429021056	2.677498795884387	2.2609090865338066	1.990493501471679	2.498193707432446	2.281969461762294	2.7933068355110113	2.828352925630391	2.4669083085787107	2.705370566002051	2.7487142112176937	2.744129858102101
GGATCGTAGCG	1.0030767351675791	1.107222452755147		-0.72924152295443					-1.9647669630046547	-1.3986782327357663	-0.45960993683664153
GGATCGTAGCT	-2.1570735296945296	-1.7437217151233009	-1.1250118251519559	-1.1672472044426054	-1.93679769143496	-1.6741225827301731	-1.1330596323878412	-1.2847245356780281	-1.5781124833196938	-1.9577670394002735	-1.090306329971477	-1.7685021918791284
GGATCGTATCG			-0.6735931336836395	0.25838113076972796	0.4224168875149168	-1.483135364974233		-2.2300032106916325	-0.8657397642944474		-1.3798511183531639	1.1867150925009018
GGATCGTCAAA	-1.9550816642947186	-0.27750284707914225	-1.8501868259184573	-1.0315341631220025	-0.6299016717869247	-2.340726799533001	-0.6445931960821788	-0.9363374127458503	-0.48851908951977085	-1.5444982041867945	-1.0591064550693317	-0.9122460540541062
GGATCGTCAAG	1.7642461350977932	1.6853101126690972	1.7839704777995247	1.6738675876082938	1.4008425620155307	1.2126959099308896	1.1868746748171903	0.9499549547648116	1.3111510981963541	1.4622593759423805	1.5248948668132878	1.5013110127677403
GGATCGTCAAT	0.8526263185558847	0.9529402232760456	-0.9958206588185964	0.6238201062778522		-0.90670820841343	0.6749816093558594	1.5698012287504106	-1.0349064567154793			-0.1462242602124972
GGATCGTCACG	-0.2852001899142202	-0.15041722557237266	-0.9509601871472055	-0.523795262983635	-1.5016130927159015	-0.90670820841343	-1.9776231788315488	-1.1166931407090177	-0.7252475569522289	0.16950679341336838	-0.3337976182589424	0.12143377908840593
GGATCGTCACT	1.1936613685603064	1.134329396588769	0.28964305264045215	-0.023121928711495616	1.010634394505446	0.9506490877702353	0.9082674662480273	0.041085150623141664	0.5865854407793039	-0.09131924579490304	0.7659001028283225	0.5491699742196362
GGATCGTCAGC	0.997282485022453		-0.8558728679229243		-0.13588350087261186	-0.3761974159642946		-2.4572585655200077	-1.6957057535567974	-0.5720423947403811	-1.7624159017093974
GGATCGTCAGG	1.9142986376192024	1.285494266802244	1.6314911286870208	0.3969435360942424	0.9077630592470992	0.48834446318118063	0.8180928458606537	0.4220342434438334	0.7746059053015496	1.3564382540776807	0.47426547230758737	0.7193244206597028
GGATCGTCGAC	0.7976382800612231	0.7101702685174422	0.7010634743820258	1.1180352003124767	0.7047684337343196	0.6463822971488628	-0.06184665197478565	-0.3712858619398161	-1.7485740643998138	-0.44261938493273817	-0.2700167208418418	0.9072268381718199
GGATCGTCGAG		-0.24527095661891904	-0.6922250606224981	-2.114996936190854	0.2124233278736254	0.35998299151921115		-1.7908300822940006	-1.4546804415456245	-1.7862974024049325	-2.1967005674474898
GGATCGTCGGC
GGATCGTCGTG	2.89066386729348	3.362912994336949	2.669821827893951	2.5775007133475594	2.291452431863526	2.4147970232190805	2.1909352506694826	2.3342867720775007	2.4468377655984637	2.424850864832076	2.4722816398724423	2.5434188710918693
GGATCGTCTAT	2.6911375091100544	3.053612449244412	2.8061336863765285	2.671746058565772	2.8474491699906745	3.0102384487739013	2.6238640100856987	2.9157564935008082	3.007672125126304	2.9616079759192657	3.0092931439865147	2.916838947782788
GGATCGTCTGT	-1.856475653951333	-1.8266641035069895	0.03297256141821662	-0.22264753167221998	-0.2338464513308741	-1.359425742792726	-0.22745398069784548	-2.154835770689436	-1.443558502628562	-0.7431416122510566	-3.0108256324219025	-2.0288653567213752
GGATCGTCTTG	1.6536108066550197	1.4878732486618984		-2.32576149014431	-1.6438457795667363	-2.4358608552958603	-2.335166818487151	-0.5027678774531928	-0.9760778770200219	-0.03342636168235021		-1.61740136685769
GGATCGTGAAC	-0.9627413549132395	-1.1266476713871891	-1.3180602473759693	-0.13534231888059048	-0.2511360637539688	-0.23535386208909123	-0.5728073187799011	-1.035247597498156	-0.9359543770009169	-1.0490220682553861	-0.48423921634979905	-1.7324577559079117
GGATCGTGAAT
GGATCGTGCAA	2.471257094368663	0.5563227556432456	0.06303920190481999				0.03330465863012455			-0.7197972583710729	-0.7251856160290632
GGATCGTGCAC		1.119052672945753			-0.313086414494224				2.340781816539616			-0.8010435191828963
GGATCGTGCGA
GGATCGTGGAG
GGATCGTGTAA	-1.0891445391169416	-0.26281518043791174	-1.0391678951749495	-1.5102166453454302	-1.21923378607678	-2.7791275469751935	-1.7375346161055083	-1.9833176647181041	-1.3399323129875158	-1.3181890487882846	-0.7406669459889269	-1.5388594909759175
GGATCGTGTAC	-1.7839271260474163	-1.298881821140523	-2.161984648331521	-0.9468729554514828	-1.2188223958077458	-0.9543277177736577	-1.6515421144000408	-0.4171069203238977	-1.1430729701766627	-0.8821239129241447	-1.5517808366294714	-2.060176209348876
GGATCGTGTAG	2.402767342238065	2.970275882371094	2.711871342455136	2.822386201007712	2.85317549310448	2.7759827316693726	3.105386201793399	3.389846536377543	2.7544348048521226	3.178569461542312	2.838340815419349	2.7225541738074894
GGATCGTGTTA	1.556858184281858	1.5117435590232218	1.4026278356271373	1.0901717236920798	1.1524791389687838	1.3203998670016504	1.8316097534802764	0.34240891761882564	1.1281081368782542	1.9406070576294112	1.6319755193286343	1.4984358333780807
GGATCGTTAAC	3.149149176247422	2.683925283907327	1.6723452997404766	1.824773416108962	3.93042344257091	3.5126707685071743	3.807075276434889	2.3944667410963083	4.067865943569797	3.790915953395407	2.3460032075671435	2.0219295712734797
GGATCGTTATC	-0.758485704338264	-0.9119127433442298	-1.180733637379177	-3.8852838378767713	-1.1647390573192469	-1.973130614154971	-1.578693621213113	-1.1738999315530618	-2.225558565520578	-1.498585903944148	-1.0344331096922306	-1.2619255152856936
GGATCGTTCCG
GGATCGTTTAT	-0.6361857849519519	-1.3632823995398187	-2.0368573132139245	-0.8086870582709027	-1.2393928327456722	-0.2887751526734838	-1.4004886031284043	-1.0886394203942151	-0.7308796428643056	-0.669746418255951	-1.4051741417588282	-0.5295647401503956
GGATCGTTTGG	-2.8182901471155315	-1.3464584878686263	-1.3265057570806207	-0.48589947263612565	0.2535839731928285	-0.4886061371302108	-0.9805983951243075	-1.4025732469600711	0.3421952373410764	-1.9535494007054044	-0.6419666984200317	-1.3904252800565076
GGATCTAGCGA	2.4983731590561704	2.386937856467341	2.0326992226242275	1.6716422829905853	1.7230154015383536	2.056271858700419	1.4331085311263978	1.9801959302497316	1.958686509779958	1.8869490570508791	2.18578855620783	1.7314528934640645
GGATCTAGCGC	1.0425621903085638	1.5898668648362175	0.9438575598603905	1.3073896756406518	0.8824207574538979	0.6047515878187842	1.42336196889886	1.4846731591667643	0.8740475778567712	1.4922221422696633	0.5222613857263619	0.7746751346341972
GGATCTAGCGG
GGATCTAGCTA	-0.6850622797334687	-0.712241748244316	-0.818771077275385	-4.975624950559454	-1.3036053283930251	-1.3848690552089924	-1.5247597652899463	-0.9042565986699248	-0.5442937445848577	-2.2586638607028595	-1.4008529240214649	-2.9612250481136217
GGATCTAGGTG	-1.4327820022456592	-1.397978352155736	-1.2993403914892698	-0.6035181875154001	-1.4385015122395355	-1.1734052834068354	-0.6827350997705594	-0.724397502828139	-1.2247308201618508	-1.106862709510516	-0.8443628442463137	-1.1405945116880287
GGATCTATAAC	3.643389237921598	4.308082954007072	3.1265332646579562	2.987907298671816	3.58032910361252	3.8280306468490846	3.46721469860943	3.4024129039997	3.9622021536407916	3.5417080727737087	3.534234488374669	3.844435590150703
GGATCTATAAG	0.5825837946362855	0.4840812154222138	0.37834725765183136	0.09197629386324253	0.423014415051995	0.9356580542646774	-0.13564362247577064	0.20611933465488938	0.3484447690893524	0.2897394113452684	0.8775955202536924	0.44994565154630656
GGATCTATAAT	0.986496932844406	1.9333252197338646	1.1014727654392302	1.0224216942890012	1.5892538575035442	1.4587166119816555	1.25447935645805	1.7634241796095764	1.2393209895319481	1.8064443234090397	1.4902296365992702	1.8568071480369184
GGATCTATACG		0.4468504060809833					1.1017849872896024	1.5509523449711249	0.31552696586192314
GGATCTATACT	1.1585065699074777	0.9470841584681685	0.2915653586935532	0.7095874744492786	0.9798353915577199	1.0680774748640525	0.19188651019272163	0.5878606938295755	0.9941943269409812	0.9380499229904194	1.0495249322850826	0.6648563061333743
GGATCTATCGA	0.997124105101892	1.385297519200767	0.4276135758583885	0.8032103094666271	0.10466271857665081	0.44141135970135154	0.5565255274135865	0.23238701768467063	0.4496152518485916	0.7304452770480746	0.6956952715477764	0.4898842533558514
GGATCTATCTA	-1.5691392293207036	-1.2251239531692228	-1.7917677745770895	-1.054123223109814	-1.6019706343449378	-1.5602892426810382	-1.910958197898468	-1.9040476932842172	-1.9092273378149835	-1.610218605187911	-1.7957149746096188	-1.5977325863650036
GGATCTATGCC	0.6032418877055297	0.5930923647809626	0.6041105157900057	0.0508498642738211	0.4560305341093199	0.2902825077449872	0.9061522979976564	-0.39755152741583477	1.3068899040683706	0.32876913227523036	-0.13169190602818928	0.8620676583949831
GGATCTCAACG	-0.9884209911440064	-0.9116599326652643	-0.6507410929752405	-1.5526956917898147	-1.561896813084738	-1.498423319118996	-2.2184590457674394	-1.5852700671761122	-2.282757688388416	-1.7232975991407482	-2.0384730777440048	-2.41821207602166
GGATCTCAAGT	1.6112145558476942	1.2461402395924883	1.2927237859186411	0.7944278633308385	1.4102723813521543	1.2193296335265928	0.8753691444082823	1.791762475539169	1.2333791662986795	1.0580585755613232	1.038794133660452	0.8291462291313517
GGATCTCACAC	2.682924801363377	2.491913959625167	2.092161954967619	1.8456645586703704	1.8827369554264803	1.645615104528696	2.1006247001590004	2.38618535329216	2.0242266726251397	2.556535296892787	2.378520730144034	2.376145526217241
GGATCTCACGC	0.5311939929725149	-0.3662574084384489	-0.14840591804019254	1.2794212596865049	-0.7444923810068383	0.9490940323010694	-0.31091611428633975	0.5388947656541628	0.05447844827749334	0.3276854712663728	0.5741528264761594	0.033982361046244525
GGATCTCACGG	0.26261403457194427	2.569383657713225	0.37160627861667117	0.43875135841883295	1.1645891535369246	1.1928983107483817	-0.7601127825395974	1.1909275516840896	0.7304838389169802	1.9859972375191883	1.5623901388148334	0.8839995910787101
GGATCTCGAAA	1.4265169898063936	1.9793414455941127	1.8578980045004148	2.3974582779486653	1.096540401592217	1.99574655311129	1.1836767799626118	2.689713910829225	1.5623532637920532	2.2439208840017204	1.538395043441308	1.93732364837343
GGATCTCGAAC
GGATCTCGAAG	-2.005509220714543	-1.3867746445886626	-0.9402571865890971	-1.1078205890007429	-1.0503394771777683	-3.2594228746643554	-0.5747119683283809	-2.218109893572261	-2.6403134283143186	-1.9451084169555457	-1.3787344169397928	-2.287094697356318
GGATCTCGAAT	-0.3917526072635144	-0.06258241750055023	-0.8007289627929871	0.4561776520079615	-1.1276696552568783	-0.20951541364280687	-0.6158798942171452	-1.1645558993151892	-1.5791478308047526	-1.4966386178536755	-1.9256878644988884	-1.7583357201064247
GGATCTCGAGG	-0.38686744676684454	-0.7296947909925002	-2.676912438184982	0.2898082020459519	-1.176846474652734	-3.508865502587588	-0.7254628698537969	-1.1707916807641507	-0.8773499020510935	-1.061592147589554	-2.9514067517673506	-1.920167055137827
GGATCTCGCGT	-0.07110770713373615	-0.07435477868076314	0.03128036310715682	-0.46208247356052895	-0.5513747867054901	-0.13311291459653754	-0.015923370795497754	-0.43530272372565354	-0.1110633460172849	-0.504585610978705	-0.3519706159358323	-0.598251912525131
GGATCTCGCTG	2.08334434504763	1.0376035198271325	1.891603676101502	0.4491255543929789	0.7921574888514145	1.8614666063824876	0.990889121832257	0.42521121768378184	0.6655159734406836	1.8288272761761217	1.446641405146676	1.1879147351207293
GGATCTCGCTT	-3.805078239413778	-1.9365189795938271	-1.4146402967381417	-2.5027955219222044	-2.134852958244415	-0.6930094663234194	-1.3532028830444272	-0.4517305315190838	-1.3061471170931602	-2.5586229750281	-1.2447619577501452	-1.6302701111153102
GGATCTCGGAG	-2.222494721783395	-3.233844206607561	-0.6112838922667749	-1.2332189269567866	-1.340024981160906	-0.7903181324320708	-2.2690223334404167	-0.8605063342014301	-0.7955903421723387	-1.8659247354154411	-0.3479625565549867	-0.9829419676377911
GGATCTCGGAT	0.8062643554391626	1.0590198558895174	1.0723904438492882	0.6006238454174783	1.1831476253947213	1.1199533534075543	0.00857171068070058	0.6196001085640218	1.0370472936250545	0.6719193095805723	1.0519778782083207	0.08390287755866226
GGATCTCGGCA	-0.4775640501290714	0.5587317027296445	-4.013184960845976	-0.7352110923357649	-2.5700182943378875	-0.6069326935947431	-1.6651317045267173	-0.9328759311281859	-3.0328592475769542	-0.4830992625014671	-1.3315955406076205	-1.606523957131528
GGATCTCGGCG
GGATCTCGTAC	3.026960486269948	3.755535607548301	3.273135736753925	3.1191339176700636	3.316295212990942	3.493937596035529	3.1750797366434966	3.6477394584175866	3.62616136980785	3.7388456782324617	3.4849743550928554	3.6960253452029908
GGATCTCGTGT	-1.5870151097509497	-2.76727881809668	-0.2598229102299783	-0.009580279198091993	-0.2822486402666352	-1.0705663663687242	-1.554688334898463	-2.1940608926913683	-0.9550423193749668	0.11102169058354293	-2.168071028302531	-0.5404477725701858
GGATCTCGTTA	0.2935441234112958	-0.8599620963407477	0.7395413083022103	0.4540305786392505			-0.594153010964248				0.7144212911628393
GGATCTCTCGC	2.67883478252023	1.5017635243494647	0.08017253900122273	0.34897054085578866	1.9149709054651034	0.5085626002094616	1.6343188082016527	1.527625600054504	1.2139397268296859	2.3161105550028185	1.439413428718721	1.7194101087173868
GGATCTCTTAG	0.40620145212109365	0.02910416250446209	0.34613704503400755	0.672332055146612	0.714619524516057	0.47461628211533946	0.4928139091550227	1.0821683248084863	0.4093117491120814	1.2273176474048588	0.6942449575845752	0.5476764164155109
GGATCTCTTCG	-1.3944043196256393	-1.2195594988982468	0.14563198788304374	-2.663909193365272	0.17641398251089704	-0.28833019723574704	-1.463201676380211	0.5293848601197746	0.5417329812837224	-0.1775334045907666	0.27968871101668563	-1.093599170962025
GGATGAAACAG	-1.51468210299322	-1.101615380008291	-1.4566050466341471	-0.8125624780482316	-0.7410225430611231	-1.2094575408793842	-0.649822038538663	-1.1223623647238032	-0.8104466383660474	-1.1699956501529314	-1.2651569160143987	-0.5625716088732877
GGATGAAACTA	1.7293103760393944	1.9260413258319644	1.8991122441483406	1.5771484557930053	1.6923421871055477	1.3843515261507513	1.4776849780541277	1.3440837287585914	1.9805360391609812	2.4922464365319104	1.4955183371005258	2.216371164717127
GGATGAAGCGG	-0.9338443843983967	-2.1297624975506886	-0.8610938086812077	-2.8488461529352214	-1.5021373654539596	-1.5025178715066854	-1.4008813505262196	-1.772239764298415	-2.1467791461660077	-2.190789867798635	-1.3905150972344351	-1.8353013168077903
GGATGAAGTGC	-1.6258911987171834	-1.6296786699433088	-1.1776109438779498	-1.3191987203182087	-1.3084707998409206	-0.6717050326032714	-0.7684766370819222	-0.9750086322299701	-0.6235677204405377	-1.063787899522502	-1.0218260457506325	-0.8402638928812708
GGATGACAAAT	-4.2771269567029115	-2.197584442610382	-1.7530279041415746	-0.7951372954824611	-1.6528404557065188	-0.9099225487637769	-4.015811415303186	-1.0646125442658698	-1.6224995341215502	-2.3526901924743995	-3.008999520876648	-2.7441845744447075
GGATGACATAA	0.9520851676853549	0.8203103568428408	1.270056480773975	0.9065208370769113	1.1958413322664532	1.1793994669673051	1.3517419082712638	1.0899673613170016	0.880303922056313	1.0312425357405866	1.4014663716323132	1.128549378151829
GGATGACATAG	0.550504891282005	0.2732043874134004	0.6695172615437976	1.1122365363531894	0.6879612659013495	0.7650633606730283	0.9859982057058345	1.0748176371051996	0.8212620862377588	0.961691025612606	1.0140421163905102	0.9042235188550213
GGATGACATGT	-2.3064301257945328	-2.8950708820278677	-1.233691856305022	-1.2381612275059488	-1.378651179923515	-2.362761089922494	-2.4345036430156437	-2.381524515744936	-1.5181512396139072	-1.2939437951385167	-1.5963159713209967	-1.588617841124589
GGATGACCCAA	-1.3182176933609775	-0.29901212041110464	-1.5784655882682157	-0.591059449462828	-1.0195206245135022	-0.6182629942238439	-0.8922543063255345	-0.6833193924712488	-1.6520737961241558	-1.800516489335192	-1.0695503749000292	-0.34702681145304065
GGATGACCCGT	0.6278506125876425	-1.5098690893866547		-1.0955526461154832						0.7605295943044528		-0.16415103473958884
GGATGACCGCA	-1.275609779627159	-0.4959301541670387	-0.042634103286323756	-0.7823676300875629	-0.9445154303874799	-2.2447547192352	0.11927814609592403	-0.9377681546935587	-0.8946918555180045	-1.9342690284317783	-1.8589820778221775	-1.989568819724677
GGATGACCGCC	-1.0290119675851888	-1.861330847845262	-0.7556108116922408	-1.1766083494009287	-1.9447645079908735	-1.508407815223751	-1.506214189338016	-0.5409139641077664	-0.7352668687400677	-1.4148599656624057	-1.1948943404496144	-1.3380810094663855
GGATGACCGTG
GGATGACGAAA
GGATGACGAAT	-1.3843510103734091	-1.0481290301968516	-1.8637938078396916	-1.1070145765201802	-1.1261931241378262	-1.7002916426227817	-1.5961380204457551	-0.4555335384315328	-1.3247914433938555	-1.6212537049067068	-1.635225191590087	-1.4628603929108408
GGATGACGACC	-1.13060144461118	-1.6029899052998113	-1.1607884913682531	-2.2398328862045545		-1.5491956257936728	-2.22902010187115	-1.8871293176123969	-2.2871445259183654	-1.4638911249449367	-1.185095334343685	-0.16168482988158586
GGATGACGAGG	-0.6837553824457929	-0.6278316376043923	-2.0476807392440457			1.3567066309441413	0.6143746435939209		0.4964356566719535	-1.782921590086672	0.36943762842033023	0.0402702449297063
GGATGACGATT	-0.21118098298579366	0.6535859067604496	-0.18786713128377816	-1.0981118190218706	-0.18118533798745137	-1.687907830959027	-0.08610589082318983	-0.4212661387689076	-0.270795910355788	-1.3503555196056787	-3.2287216205207137	-1.0444139187965817
GGATGACGCAT	3.1604772047832395	3.4067811546574323	2.9876775338188115	2.9625948338598995	3.008279975254204	3.1509282138600034	3.0004766441784994	2.981312345838569	3.7844217697862645	3.13613006954528	3.0499486527428665	3.2610200356901244
GGATGACGCTC			3.9428836595038104	0.7865015388981479	0.8302178512020228	0.8611385566532216	0.5008901197160038		-0.22156866120889498		2.244899047472884	2.766204362596518
GGATGACGCTT	-0.7797889811675942	-2.566582524237848	-2.982694277618035	0.6558722762257344	-1.205511060316108	-0.7735020742882791	-0.985844408617815	-1.2228200693516704	-1.8417248987231234	-2.059506013274133	-3.567919942496996	0.14977714271971235
GGATGACGGAA	0.676399263657995	0.8893925103431477	0.8128543453390188	1.0789910990743843	0.4949700119823202	0.4945871661902171	0.7834449517736198	0.6769780223847527	0.4647654439535723	0.9048198056415299	1.192945834023092	0.4112434492569165
GGATGACGGAC	0.38689885729901663	0.7953144648242024	0.017247328111136866	0.3774413383554018	0.18516723436185967	-0.39010065721350573	0.2011830326322439	0.6443388787828161	0.7576485052188359	0.6156612915263019	0.5510752869792109	-0.7923771714420318
GGATGACGGCC
GGATGACGGTC	1.6386528625330128	1.9573981202574482	1.9794859192204448	1.954649924454405	1.576047705852275	1.7063141768323096	1.7397712910573435	1.955469927861914	1.7713153328769353	1.204844326343969	1.8500965765949953	1.7181365560557207
GGATGACTAAC	-0.8727200467109509	-1.7590294604019734	-3.431042402464991		-2.2381059520384152	-0.4989985073838164	-0.9395299662274605	-2.0729076769913237	-4.183008433400215	-2.112445645828037	-2.005624807657022	-3.1531247343985833
GGATGACTACG	-0.30705470277719243	-1.7975909508494274			-2.0823078612230197	-1.2461430888428346	0.6360600832609737	1.3936459139294193	-2.3976266999829163		-0.9865931449857742
GGATGACTATC
GGATGACTATG	-0.6162634459421805	0.03475783841325458	-0.8361260155908506	-0.13979210300977085	0.04728512878890732	0.6274843201141344	0.17494120191142262	-0.25915304295728436	-0.4949879493342367	0.18221142815195726	-0.4408397178050992	0.19280237223539717
GGATGGACCCA	0.13215966064138798	0.6445283421146963	-1.2807152190509399	-0.11853453715730743	-0.4359163417831711	0.49272492158879116	2.2021006212185488	0.21947267967887008	0.5057780451877735	0.18613408426484476	-0.6401921830609795	0.8142711722432606
GGATGGACCTG	2.0501472152824176	2.511574235813613	1.782344069348694	1.9383127252299721	2.0449736921109376	1.9232738790046013	2.7596994891482605	2.8130061856485624	2.028818166348906	2.2978206693511156	2.2105802532988847	2.2399857577281184
GGATGGACGCA	1.5843570423621136	1.3173479747453316	1.9759104747571812	0.6417460656829137	0.5846457773468495	1.850500443472544	0.5694993857399387	1.4190899320809585	2.039043028326957	1.4681698016378564	1.4767316604021516	-0.6513551214573352
GGATGGACGCC	4.041027766447491	4.020385316092531	3.9576948665891254	3.669916401189362	3.9458867674053746	4.006968201365889	3.7655224381818027	4.286523439617349	4.150739426326036	4.163466722407808	4.069489421016202	4.216932339122812
GGATGGACGCG	3.2324895842713537	2.2206268618311653	1.58402257243249	3.214733955320835	2.833963668113423	1.8215621024192707	0.7853073231695836	2.6652555546183443	2.4508904401084233	2.7717866689202126	0.9492382410023779	2.1405378786572586
GGATGGACGGC	1.792032254617464	2.4380213636462718	2.342920695524746	2.461406420549253	2.149088997596466	2.1220796964675235	1.9353189299598181	2.3090095421399286	2.468491261173501	2.329829513098159	1.9096757816705205	2.108861964726369
GGATGGACGTA	1.7841712678051758	1.9962335979946342	1.9363963617345192	0.9641506932800482	1.3635068916397035	1.2842712924024922	1.0753390637830007	1.6770394357868044	0.46491215449872697	0.6384910472378696	0.2525846984017713	1.0988667713990836
GGATGGACTTC		-0.5075443289595568						-0.10110206169142498	0.26439961646368476	-1.782921590086672		-0.0616287177042358
GGATGGCGCAA	-0.020034625492201124	0.5112108680543627	-0.6583576758749357	-1.7518137151358226	-0.8602453639565479	-0.5868757100910312	-0.3615293100345534	-0.2068182797845515	-3.521620956687397	0.300790151167269	-0.808134694138564
GGATGGCGCTA	0.820818435572945	0.4671973195898696	0.44315221092211704	0.5610819233237988	0.9425313969649691	0.5664753656455127	1.0858482203602242	1.3292061244941797	0.8432477188813697	0.620245979236611	0.8944059458441954	0.5835500704976803
GGATGGCGGTC	0.6552579878922806	0.8182704377355684	-0.05630936379910086	0.8639161432183289	0.09330457331423354	0.17741408004218498	0.6169600744573677	0.41903235595353255	-0.048158748582894116	1.4175411657779682	1.2816292806962337	0.22666962890563683
GGATGGCGGTT
GGATGGCTCTT	-2.375883922545919	-3.9546600504481026		-1.2080940611589865	-3.1877605153350053		0.04117240174331427	-1.238476310369722	-1.836757616758977	-0.2928795020129629	-3.633959299013075	-1.3947361447096276
GGATGGCTTGG						1.548370934303607	1.7099071349859933	4.16094222055256	1.811883092430788		1.9481877817349345	0.5189167126598268
GGATGGGGTTC	1.3781653745127886	1.4044774524083825	1.1548084639416134	1.6542144416490754	0.9320433212732696	1.5882330021875173	1.5220777459094423	1.7153214725298518	0.784364686543597	1.5590143486373071	1.296091713095285	1.383641445542003
GGATGTAAACG	-0.5519177569728871	-1.1922996327683018	-1.2310546034352354	-1.0252924745647218	-0.5900688886217181	-1.6511011030048934	-0.8815907220137231	-1.4526673384490252	-1.387995317368708	-1.140298762102512	-1.2517168583811213	-1.217841824502554
GGATGTAAACT	-2.953215739618664	-1.307823417579169	-1.8385520486178912		-2.5712726992180843	-2.328224948283572	-2.5901982828360697	-0.31364104738579907	-2.012223956445142	-1.1082044958854562	-0.8960172809715518	-2.9279748546065374
GGATGTAACAG	-1.5448336437527634	-0.9828760250396461	-0.5980524626937214	-0.3894516424923626	-2.4876547292632627	-0.8429726270826023	-2.2513815065232317	-0.7158494537517699	-2.2882082561110266	-1.4488959481849573	-0.5337671094395054	-1.372112799561321
GGATGTAACAT	0.24048361846683516	-2.455745735398383		-2.3189378789061292	-0.6493697820320462	-2.240814882269552	-1.0392950487076744	-2.238930030975394	-0.4679971137132333	-3.370461372419969	-1.2107376628285345	-1.5858133384265898
GGATGTAACTA	2.1548393177059606	2.579677598528438	1.9784964360756108	2.41179030839973	2.384150377606463	2.06720172506529	1.9956512401466828	2.4668513830801264	1.9014171888084703	2.5835987542959447	2.2952657025031122	2.1903814319803585
GGATGTAACTT	-1.9757359183605463	-0.9983480541578965	-1.5340816781740136	-2.027110554090731	-1.1415201844920555	-1.290067312746778	-0.9923034233278294	-1.775894255562112	-2.471054920411629	-0.8896532665241715	-1.5615637804460636	-2.4172879663085864
GGATGTACCCG	1.6283745959004925	1.5561985429804441	1.2461991320783496	1.4086790781614402	1.229630611575202	0.7693231454696433	1.14997958397864	1.1346210498169527	0.7484960461553115	0.7053890588682633	1.1524791389687838	0.9425902867552991
GGATGTACCGG	2.0866682773098244	2.5690989107091786	2.110773843154118	1.6896428948486983	2.1604056671267604	1.4396758521585484	1.4377859248771776	2.554867497412751	1.338056559031439	1.4055576402331902	1.0911964205962073	1.6152229105442037
GGATGTACCTG	-0.5940660306199833	-0.16541201925160845	-0.24699792280178112	0.0056129826947117585	-1.4792927813989074	-0.8303733357943676	0.07673730854070183	-1.0897068869290838	-0.5934006880096923	-0.3506369673268787	-0.6435246686595105	0.4239824718617476
GGATGTACGAA	-1.4492286426287204	-0.3895665802597543	-2.849672254854887	-0.6469818078483781	-1.7275190118721018	-1.1838516866917865	-1.9032151632240446	-1.9495941828329508	-1.961232049279052	-1.3037220058633607	-1.7049055953152195	-1.1240388453099126
GGATGTACGTA	0.05953947327904822	-0.17356323571430968	0.42070098865442845	0.38599597226140353	-0.12953177833423382	-0.12982027631275908	-0.2665862078954015	0.5764941688642115	-0.6860132834368985	-0.10643644433813015	-0.04134283842962697	-0.25494871836235833
GGATGTACTAC	0.8275750375648544	0.17800659299404695	0.7496170806670919	0.5593017608995451	0.5832069579052525	1.2674499886769102	1.3854417991244248	1.7564176632705	0.6150018805286436	0.8840783672987773	1.424563933429745	1.2879605091146875
GGATGTATCCC	-0.555514379649022	-1.0154594713151657	0.17360720947083733					-0.7662321306003644			-0.31935928027729493	0.5328011628942932
GGATGTATCGA	0.16695070236616952	0.19552268570567918	0.31650967558643134	0.04161728900662637	-0.7136428665808086	0.04404237316012379	-0.1886291050612441	-1.159613266103792	-0.4675908580266119	-0.2989614279783582	-0.4432397692983063	0.23344843667065907
GGATGTATGTC	2.1983947128263788	2.3537713908805795	2.068324189218039	1.8725794466500165	1.9823665891913684	2.0479639638253047	1.9125420050773425	2.3563138291466044	1.9337356978280715	1.927759496904596	1.9107232266547396	2.0455671769354833
GGATGTATTCC	-0.8330356479674562	0.5066624915332366	0.636831160736828	-0.5267497147485602	0.2297096923161266	0.13348861351791377	-0.7835533239373172	-0.5047686338104405	0.13291362360350986	0.2875096609435673	0.797014927468015	0.36819231670622204
GGATGTATTTC	-0.9855517913379405	-1.1680680647937094	-2.157130882989951			-1.2627247953833993	-2.260440439426771	-2.744734452428189		-2.6254321508204876	-2.0695506785706637	-2.6852930299193285
GGATGTGGACT	-2.1100929868066527	-2.20427620566334	0.6100059109682169	-0.7331695539971088	-2.0027803101640664	-1.7756698442251533	-2.635504686120773	-0.626496402288642	-1.0158295173653666	-2.13897062341317	-1.8014636026601145	-3.189026812318603
GGATGTGGCGC	1.28586764567824	2.0843699635339723	1.4969183613567039	1.3773737782874955	1.5233259198113371	1.098707359536119	1.8028001997853915	1.054249662601346	1.2743779917135398	1.484643776323612	1.4168388127581206	1.0176504428420656
GGATGTGGCGG	1.267852840302768	0.4012923932740318	0.9380499229904194	0.6644581585175274	1.4330388151898965	0.6770152402195934	1.4443463964615455	0.6282292684642728	0.1727421434359039	0.07828111312908083	0.5026117001739504	-1.1795192102578653
GGATGTGGGCA	0.5784148761350507	0.061888991567205266	0.8082630040833797	-0.07470429353342316	0.802753737052717	0.4194778566628143	0.6221788826419824	0.860144059477303	1.0810252354583842	1.0883961513361102	0.653206752494134	0.6178826409927055
GGATGTGGGCG	0.2935441234112958	-0.9951766411960089	-0.6164702856034217	-2.0430694201670225	-0.3803382754788269	-0.9303703026178528	-0.2158035016769213	-1.0338792461870603	-1.172354669151134	-1.2993403914892698	0.01229389726351754	-1.900215280562781
GGATGTTCAAA
GGATGTTCAAT	2.4799304047037554	3.1911626410937366	2.147919033253308	2.156539123469748	2.1001834801606	3.1016446993490874	2.1624034373872396	2.8067126085616962	2.3016256250864084	2.6007913194610928	2.4687292947356414	2.5005022040536855
GGATGTTCATC		3.0924105330262903	1.2621147213027455	2.0983753698941388	2.504061043424742	2.8265412538637045	3.7535884717280883	2.1874754033159762		4.200116598795038	1.4359395441193377	1.6068590616340208
GGATGTTCCAA	0.36111036280140296	0.04702836674155817	-0.4981078453954338	-0.13538935812589273	-0.5533461647957126	0.5046635421893664	-0.06390972728300975	-0.4450536819075362	0.43691527798928237	-0.20246547859315178	0.06442713249927284	-0.2618971698585723
GGATGTTCCGG	3.195978454733979	3.8357319169953854	2.7430211351104936	2.83637771428714	3.0563721261937875	2.903022216483395	2.57695772862427	2.908680197543738	2.69148793372279	3.0057457332726227	2.8430861192176633	2.835119640290246
GGATGTTCCGT	1.6180145956246428	2.253131471888592	1.4530103951434867	0.9289714691549912	1.662137874234827	1.6562138628795025	1.6426097933800905	2.204312713360734	1.3159547639506577	0.8431299662932231	1.5705577767964023	2.222658200660399
GGATGTTCGAA	4.142276469564367	3.9773602718634407	3.676317634153559	3.6473566898795546	3.8651977721027895	3.7889712503379287	3.9082612171448976	4.230115745641074	4.227905126091804	4.176276092870101	3.7581962896068313	4.112639214653651
GGATGTTCGTA		-1.9143496438614618		-0.048601129059916204	-0.8793504018994854	-1.1363252851397017		-2.301621132594399	-1.9398859584403885	-0.9351113890641725	-1.7786156094340946	-1.3581484611617196
GGATGTTGCAT	-0.850675367030015	0.237791370320129	-0.7411585839278367	-2.476960240043428	-1.5212469002374311	-1.408795617960747	-1.6521222457456164	-0.30013087701793395	-0.9488648688953334	-2.086222437535263	-2.523627408308862	-1.0107330342315457
GGATGTTGCGA
GGATGTTGCGG
GGATGTTGCGT	0.18389599925867328	-0.46596065436534867	-0.22661982102326117	-1.2011074761536455	-0.5136364800865741	-2.562231983292276	-0.8396462594273123	-0.7486381433447798	-0.13169190602818928	-0.3503473362977391	-0.023948278463914896	-0.5433506520898019
GGATGTTGGAC	-0.8769213964007104	-4.823494941933045	0.32604847799765907	-1.6877925257689788	-1.6391978296069551	0.1475582166368887	-0.9808875187760577	-2.800084006719807	-1.1546333003511204	-0.6248931982864293	-2.2331792859011985
GGATGTTGGGC	-0.7892036330946457	-1.9720996918386475	-1.1881767292990395	-2.111118110881838	-0.583395519448742	-1.1442625865458798	-1.1380351222927383	-0.6225975061137016	-1.0966197101660091	-0.6697049564049381	-1.3768691777063298	-1.0195698711974355
GGATGTTTGTC	-2.0146814774114783	-2.193890863694643	-2.6079600794524196	-1.8529101850516312	-2.334708260951811	-2.486695754548903	-2.163213402800648	-2.0834974082901714	-2.4880652972617927	-2.13207964878504	-1.6816345012683531	-2.428044084987071
GGATGTTTTAC	-2.1299878564349775	-2.631984816844439	-1.325097608990098	-2.8360237679451736	-2.960353651072333	-2.0284287375290315	-2.829662679591399	-1.9149849268943866	-1.1740413956722675	-1.6556855945390954	-0.9500802655193074	-0.9078851240648232
GGATTAAAAAC	-1.361684844850135	-1.3955053524167382	-1.4148984820992172	-1.4654980413757226	-0.27356058089020263	-1.333389807822989	-0.2267741496231289	0.005015914024274	0.18875218972715158	-0.419818657416739	-1.1731530075839667	-0.5380523613092286
GGATTAAAACG	-2.3748097188830877	-2.6394657788836855	-2.7004075998724395	-3.2587109104995378	-3.9036673914001745		-1.8701166256660828	-2.644493875566076	-3.1672636366362394	-2.322756841183757	-2.859017577149345	-1.5571006384414094
GGATTAAACAA	-1.9837907944980813	-3.529316565449099	-4.37307752147051	-2.008957017457559	-2.116478784385618	-4.8387839793867045	-2.0011404327260185	-0.9623738051439764	-4.157447923569784	-2.6968344574440137	-4.009161427931401
GGATTAAACAG
GGATTAAACGG	-1.8857302317818334	-1.5176658086850743	0.09733238695979696	-0.16967467899934188	-2.2273385057300676	-1.3589207717931349	-1.2921912476744495	-0.5123139207232322	-1.1212700788804935	0.05316987322028118	0.1493732381601243	-1.0977193739224356
GGATTAAACTA	1.5084665722437964	1.4396191633513677				1.3567066309441413	0.7147682179900615		2.064418429069642	-0.6904308087258967	1.464985910727575	-0.12197997999860172
GGATTAAATCA	-1.579591266195495	-3.861403410313448	-2.4301671032165766		-3.8066713898462363	-2.94484624623887	-2.3501402355845027	-0.4876210653137678	-1.2564026943239075	-3.0116575082215356	-1.4011015526628021
GGATTAAATCG	-1.766619223544302	-3.5822897144960613	-1.6243166901009543	-2.683664298782986	-0.9598852127790747	-2.462505807389099	-3.2361867647921048	-1.9250694591181583	-1.5868657035740796	-2.3591260355199504	-1.815279446781351	-3.13448552654896
GGATTAAGGCC	3.3731128388312044	3.9319971603665884	3.1716939021430086	2.894864578550404	3.314094090158857	3.3199388874018063	3.1665083054276706	3.7083179224818195	3.4373514085361183	3.534234488374669	3.4553414341217636	3.6164206109372237
GGATTAAGTCC
GGATTAAGTCG	1.8640335683521785	2.110248625581364	1.8035532216654178	1.7957779935838971	1.9903377288023119	1.710961077163052	1.49102167292597	2.026681874717568	1.3962553043768526	2.0330803489359277	1.7378767875274763	1.8636546128974294
GGATTAAGTGC		-1.2310546034352354	0.016330415969085337		1.1083049738210946	-1.528461785435151	0.7687812136686705		0.9218872011509812	0.5921119100705413	1.29476215642511	1.6513354377877445
GGATTAAGTTC	-1.7012801462530003	-2.5461671983371224	-2.7922978171359696	-1.7393373585457272	-1.6499668160782521	-0.27511215085472	-1.076321084271141	-1.2540709425831664	-3.2060261415625515	-0.7867699336998593	-1.8890642407635374	-0.9052998740712024
GGATTAATCAT	1.4185011211395564	1.1375911419259874	0.8871092556432748	0.5149124634114626	1.2702534441602202	1.104338090581807	0.9589438079094004	1.4179238299214099	1.2695805546695762	1.096456385069908	1.2850119342631627	1.0154538466884975
GGATTAATCCA	-1.4075196115633564	-1.7651748130784697	-1.1416230097619078	-1.6249013011886355	-1.5768536228301082	-0.9809647719215913	-1.5418251063574964	-1.638788834254429	-1.3973362209491569	-1.3407117388689203	-2.318820801572441	-1.8381384087134582
GGATTAATCCC	-1.5682818527435272	-1.12956538694474	-1.9159297647946387	-1.0166578090672598	-0.88739424874825	-1.1754359269956896	-1.4733997674490642	-0.04036220676249299	-0.9587494461230555	-1.9185211560145872	-1.6180159427067577	-2.290086609850634
GGATTAATCCG	0.37666583071660004	1.070057730113921	-0.10648727377601808	-0.014234030566304809	0.5983218957720607	0.2607994846327791	0.16461399514283617	0.2672764420734686	0.13923883015030725	0.7073111817545986	0.10157923772423916	0.39687509933790927
GGATTAATCGG	-0.3588607422335124	0.15318365044308788	-0.7985156214595351	-1.035154096125144	0.8511596730228694	-0.3905794142531905	-0.3286110583459649	0.3921391736118884	0.06226665600679632	0.032350361292783715	0.07734754432763141	-1.432929246741261
GGATTAATGCG
GGATTAATTAC	-2.215846482178781	-2.9307034148894733	-3.2542810738378805	-2.3917305368308477	-2.750674496545891	-3.2076667586636307	-3.654026517166619	-2.7041146229987905	-2.812975186180493	-2.5498593169740076	-1.9259180325378138	-1.4903020055760383
GGATTAATTCC		-1.5694335071216374	-1.0132714976889365		-0.7110832859677289	-1.2798240438817177	0.6979819703809178	0.8151152763708716	-3.24023666529922	0.004271194577438704	-0.22974191339541492	-2.6481744241138196
GGATTACCAAG	0.35001685212521516		-0.7263131722142759	0.777994763983747	-0.3841300956500504
GGATTACCGCT	-1.8710864112167611	-1.5444095680418641	-1.9122866078716596	-0.7917851541412159	-1.0115926554273125	-0.6306817207838163	-0.5828724993897092	-1.0571879032185094	-1.8395602831102014	-1.9805675856135616	-1.1671653535930455	-1.2967200373866918
GGATTACGCAA
GGATTACGCGA	3.1750797366434966	3.7474021316846096	3.062184240805694	2.8389384217543157	3.394258476134379	3.191010104732959	3.3073076335090197	3.5986743856540264	3.2655545989769146	3.5674034963147956	3.5173607994730482	4.018658116314025
GGATTACGCGC	1.9892833801039285	2.546516298403206	-0.62226585240241		1.196330417764356	0.09741842217856612	0.966440949589413	-0.2598706705506196	-0.08656757832592098	-1.3879438829321575	-0.5702158918957528	-1.5285536248611917
GGATTACGCGT	4.212664205972144	4.025629533795621	3.7763821262118977	3.4745612494695615	3.793328768108789	3.6296958640781014	3.4689804761075727	4.043064033270493	3.844435590150703	3.8111578501207046	3.7678665383917793	4.0749019417035806
GGATTACGCTG	0.39142396180364813	-1.0570391565162371	-1.448294969802494	-1.509790870710911	-0.3786785543943114	-1.0745401728072543	-1.0719939494830255	-1.1040958126906475	-1.4178654763947078	-0.8894017792598374	-1.1377555629263567	-0.62373314673602
GGATTACGGAA	1.568316809830448	1.430755501751335	0.9426466422838123	1.3539901693025918	1.4181754832677818	1.3060070527748917	1.8959783847941534	1.4955183371005258	1.4619822588623217	1.0203115569500352	1.3390059715377056	1.3396651300894789
GGATTACGGCA	1.4034677701466265	2.802058506922888							1.564074087458189
GGATTACGGCC	-0.2904887446379914	0.32180822976132145	0.34733104969013157	-0.2319732797128382	0.2790586658149475	0.36299110404223284	0.36556748518142457	0.47251840709849463	-0.1474001725432569	0.055134341192448	0.2976530020070563	0.27738606279701267
GGATTACGGGG	-1.0200846917367736	-1.0357881747076563	-0.5948993321017151	-1.8576983888494347	-1.3145766492404374	-2.627958442393096	-0.4732077800224004	-1.832466344925126	-3.089374387857523	-0.9899583065847773	-1.8930902171534474	-1.4184853232863892
GGATTACGTGG	-0.3456931233583811	-1.0314454112452875	-1.7140313953571054	-1.8920801810509722	-1.9554671254718994	-0.4111807686178763	-0.965407449016981	-2.0258507394022782	-1.7554308229688356	-2.8733343561847353	-0.5514190006143918	-0.9787528001028939
GGATTACGTTC	-2.224369279492206	-2.386743363241225	-2.44411445606215	-0.9150721771157527	-1.3924172792197513	-0.8575616128200547	-1.4897191660736528	-1.3170876130688691	-1.441588057954567	-3.1862085025101545	-2.223258806222866	-1.4848800975038905
GGATTACGTTG	-1.6991223057976292	-2.0006839958616265			-0.6286679560641965	-0.34035665186994196	-0.8685002348374864	-3.015913934962713	-1.2199953395946521		-2.74434559269038
GGATTACTAAC		-1.5867055567257706	-2.4770363537706532	-1.5443571670531675	-1.634909924017987	0.09395657253858547	0.0385994710565589	-4.194468098846376	-2.0764837751923566	-3.6689716062972164	-3.2614019480735457	-0.6134032940705396
GGATTACTAAT	-1.7078563533016544	-1.7132225556573533	-1.9073143081272024	-2.0215895354793134	-1.3684250231028277	-1.146034892730168	-1.6601770091785382	-1.1157577043643434	-1.1245694863970896	-2.1616724511651992	-1.4684553048500957	-1.4919273836328222
GGATTACTATA
GGATTACTATG		0.3424447404097197				-0.803486064469258	-0.31839595522810865	0.36910516651029757			-0.07239506242119857
GGATTACTTAA	-3.8408009251703703	-2.1574293843446934	-1.4778976580463732	-2.2743582077759377	-2.396527930834819	-1.102823025597887	-3.3882770595735976	-1.4010481654329003	-1.4745229060210392	-2.3051646405053186	-3.160208776836713	-1.8277023779716621
GGATTACTTAC
GGATTAGACGA					-0.808720029348882	-0.4591973064412444	-1.4816004776246892		-1.8431042132691664
GGATTAGACGC
GGATTAGATGC	-2.572450041028261	-2.3087268994899883	-1.9096484045101143	-2.886152534247245	-1.784348276619089	-2.025355017249949	-2.204764110489576	-2.010069494895004	-1.6774971006399857	-2.083171426835094	-1.7253260056924695	-1.7895040526946806
GGATTAGCCAC	3.9880976106130333	3.9946593323799857	3.5947075249269163	3.2619090871249123	3.8427241935635252	4.003504007848466	3.740444603774826	3.9934114225200377	3.9502255056422624	4.05580393854461	4.101795176955513	4.1150809199658935
GGATTAGCGGG
GGATTAGCGTA	1.6061358716688836	2.901304964523563	2.2171436403799354	2.2503607484784203	2.2358403240678055	2.3286174954274137	2.5629948007671106	2.6522655105284145	2.530178420369849	2.2736429897420654	2.0033045840036565	2.225247937347684
GGATTAGCGTT	1.0469677627772567	1.0255431615259651	1.2623631340231525	0.6511012442046036	1.2140944763927173	1.1590308232977997	1.5882877213998718	1.3207717966128676	1.552818354082155	1.4983079764467817	1.3626841550697428	1.1682788431269178
GGATTAGGACG	-1.4165629259907144	-3.6343396256100076	-3.6201793348013145	-5.246436083033911	-1.983029038919178	-1.8269197656401381	-1.6873386685142788	-1.9016617974967247	-1.3355921084488684	-2.2109230811485343	-2.7551529507379175	-2.804456648658814
GGATTAGGATC	2.668460487311339	2.653128532779192	2.2640054186901	2.1718120178930294	2.6454994976772572	2.629841113720744	2.064654768686029	2.24128145440478	2.0415796070979484	2.559062298640082	2.539387204943765	2.4230082147467225
GGATTAGGCGA
GGATTAGGTCG	-0.7370743858645854	-1.5719564343612227	-1.0671350843389185	-1.8270047010596129	-0.1342214596955865	-1.2520253696837234	-0.5088310876668053	-0.28481406562897865	-1.3532684884009794	-1.7481997122837134	-1.2010030858403293	-2.2723373352972778
GGATTAGGTTC	-1.557482018271843	-1.174100066613049	-3.143506724122798		-1.6684801969993226	-1.5591735664098307	-1.5240975629803781	-1.7157632446295477	-1.9878154630102112	-0.7556804947547495	-0.6501255953263961	-1.458158522524754
GGATTAGTACG
GGATTAGTAGC	1.072737687312245	1.4041143521621218	0.3753935717973211	1.1684148836530632	1.5704045052660014	1.975745646738803	1.3491505675123527	1.8002621400446044	2.77429609851257	1.3698415577534382	1.5957830066853298	1.4633089836278048
GGATTATCCCG	0.515184029627405	0.024004145960276797	-0.23220100797519969	-0.7946715990717433	-0.820783643651727	-2.2337192296649926	0.3078353652342474	0.03901635742096976	-0.0061486259216226484	0.006990996217772309	-0.5019785274023089	-2.0101593584135315
GGATTATCCGA	-0.5837600218705812	0.22736656756272763	-1.8368096167548031	-1.0430853864952594	-0.851234562102008	-3.0822269640975324	-1.0020125650731673	-1.2587763552449716	0.16175686130125996	0.7023781105594532	-1.404968651167321	-0.8052022782949431
GGATTATCGAG	-0.1929151644351775	-0.9751464492743374	-2.16577435934106	-1.7274589360396535	-1.3446460633383162	-1.9207176170819082	-0.7786175873462552	-1.8875426535010869	-4.3172237995815825	-1.5908134642767242	-0.8532162851431505	-2.388592651768941
GGATTATCGTT	1.080822314038543	1.3221325209857093	0.9952421200948756	0.9579489169936853	1.5030617990980968	0.9974778238417822	0.3455172586831343	0.9751789938458911	1.3254289688854464	1.1535874993781843	0.9051079768137992	0.9070318961360107
GGATTATGACA	-1.534811919214155	-0.7753208420129405	-2.27190061379337	-3.3510847003666924	-2.0810733547629923	-0.6905369543350849	-1.7295573117914043	-1.8683299438036434	-1.011637760802875	-0.3359326344144699	-0.4472199716046445	-2.5632328023364632
GGATTATGACC	2.1446827382540135	2.30128650811106	1.7534048576424794	1.7219091897119216	1.8582226200669238	2.091947807898366	1.71987530645802	1.7007176156236212	2.0465588816032882	2.0701888277773253	2.023456624835228	2.0313434961118335
GGATTATGCTC	0.7618440107335994						-0.8062032614799409			-0.3537047315534365
GGATTATTACC	0.32290097451927924	1.1853383468087006	0.35243526824865773	0.9470079360979402	1.196330417764356	1.3169993858041005	-0.17563834021832103	2.1574392523676313	1.3688484100396756	2.743659654590848	1.4688268140162106	0.8042131703606413
GGATTATTACT	-2.2022466045118585	-1.196102214991972	-1.547453682742117	-2.045984596276988	-1.6064086376205842	-1.3225899848407183	-0.9221521448671671	-1.628557178105286	-1.401034874623203	-1.5946260224124735	-1.01378432121136	0.13625716949760983
GGATTATTCCT		0.25649528714287767			1.883496703978168	-0.6175553852555945		0.7669349375180831			-0.8775142123360852
GGATTATTCGA		-2.586761482713968			-0.19620403827147792	-1.3740251640383752	-2.918281134100596	-2.258083281491691	-2.2488588274704977
GGATTATTCGC	0.5211429166340457				-1.3056746109643906					-0.19719748866684236	-0.9275917615347503	-1.698590541033196
GGATTATTCGG	-0.1274691275395422	0.44125602394312274	-0.3181927367551083	-0.7019232675758467	-0.17241599135064378	-0.830441328978644	-0.3601696687917337	-0.359927413618326	-0.5930922152050071	-0.3414550737184801	-0.3924782044864406	-0.26112187393613245
GGATTATTCGT	-1.9354724113564112	-2.1936642754523032	-2.5634018797828824	-2.3938144645679627	-2.351177499514841	-1.9615107209510247	-2.2229366287033803	-1.9275420849653297	-1.7350761164378488	-1.427335569943849	-2.2661006779543214	-2.868139945217731
GGATTATTCTG	-0.13698405602206296	-0.21363267962367816	-0.520994647037675	-0.9564000852800923	-0.6601344590754575	0.1474254850173584	-0.22879322694765059	0.20250950978054974	-0.17113015767416706	-0.4076714729880397	0.034803362037785	0.5276320343426874
GGATTCAAAAG
GGATTCAAAGT	-0.6240271174716124	-1.5950029220046316		-1.4578821830913185	-0.1713194222448713			-0.01148762615636939	-1.5584681119922337		0.10355897884377292	-0.24632889411922973
GGATTCAAATG		-2.4315223597613462	-0.7730039216697838	-2.894170623508011	-0.7492543736663891			-0.7165415868520175		-2.742859080489183		-2.4262778252929302
GGATTCAACGA	-0.5675336580844731	-0.4088000246300665	-0.7790824802820119	-0.6377411195686695	-0.9813621550158657	-0.3091851830367063	-0.6268986242880197	-0.5708402646253706	-0.39273930437411203	-0.8730042228171931	-0.411316621747297	-0.3311556239917512
GGATTCAACGC	-1.4044308247985404	-0.6190512587950279	-1.695767714029117	-0.39897128751169236	-2.934120305531021	-1.4024494647098267	-1.9566506001261839	-1.6272543661427583	-1.3690357749617454	-1.0839972323385136	-1.3972322818297973	-1.7882581586337005
GGATTCAACTA	1.9403532570301287	2.1737726810827875	1.9194140028462234	1.4601059761811201	2.166760041574008	2.1732768229462627	1.8367035193635948	1.7864705329730206	2.2490187459255546	2.1837785806637706	2.068541723737049	2.3025193182029127
GGATTCAATAA	0.8518388806521626	1.4323748732093506	0.17527063577588722	0.9502731354142026	1.4320436808342614	1.3592134992712586	0.3502257462760438	1.317217385450044	1.699380924159813	1.5669890180022101	1.280869751858827	1.5113845550924705
GGATTCAATAG	-2.0115330016660544	-2.2736891018405356	-2.9898436213909854	-1.0894212687148743	-0.8616736364443932	-4.018406821158226	-1.08783371277282	-2.067343431991586	-1.642929356432453	-1.2608729158514425	-1.3270554097180822	-1.829066683702637
GGATTCAATGT	2.3597072325882515	3.109187541290187	2.9498288468720895	2.4119601764620913	3.1635808913366534	2.849124418319376	2.4783839198418023	3.0013379562037863	2.7772321838247365	2.806437330332631	2.934244387862188	3.0864562831829843
GGATTCATAAA	0.9889879191395518	1.2442964100227005	0.45357736764244105	0.7067369116290741	0.9444799205662057	1.1329816607192114	0.466497597250189	0.6322558606831888	1.056802009458209	1.144542750851176	0.8948666928656163	1.1603184052487896
GGATTCATAGT	2.2349815550053953	2.816930086756528	2.2376493660571364	1.89209750134215	2.4441040894857426	2.2713831666173827	2.3538722002008283	2.7209675091969783	2.87381902241631	2.647750599503929	2.4710978134345063	2.7603819159888556
GGATTCATCGT	0.7036982479626596	-1.3471292913170376	-1.2506195570313612	-1.357811861747402	0.28004968233631816	-1.2627716870112449	-1.5056287817176486	-0.06648944889008603	-0.2283003925448368	-0.5385195214793	-1.0221079353268878	0.08372538859636473
GGATTCATTAA	0.14481922919811877	0.7375949172315872	-0.7616638372567417	-0.031822627767551535	0.526242402649706	0.8007504522999528	0.7419886673395398	0.2785378348307894	1.7088960773889008	1.3598574895128739	0.9101469422918967	0.41780703154580556
GGATTCATTAC	-0.7661339849627469	-2.078031638008978	-1.9936326171827696	-1.7071378996513575	-0.21453005284544702	0.9884805943090985	-0.9767026862287093	-2.2378702630260676	0.5315790151607321	0.27470637879456644	-0.6224625662034001	-0.4560900551741361
GGATTCATTAT	-1.9042632317420543	-1.3435400383229599	-1.577676175313689	-3.2825346603390173	-1.310007542289689	-2.5363368123106387	-0.1416382141899806	-1.166442420772918	-4.210774545300578	-0.9536101830843015	-0.4200591000551725	-1.9500362408735537
GGATTCATTCA	-2.376766118592288	-2.1962852102408106	-2.677990684303866	-1.2063632711280603	-2.1688744479654205	-1.6282032648104752	-1.3677212801680572	-1.8304914607319056	-2.141486364975245	-1.2151072146670892	-1.506531717002822	-2.1059485467101537
GGATTCATTGC	0.14481922919811877	0.26211096508206433	-1.1975525178404727	-1.0734973288358105	-0.06023216574407544	-1.2374607140134255	-0.18470435114824868	-1.0993779079402548	0.6017549474027212	-0.06597670164634932	-0.5034455110805464	0.014382583449021805
GGATTCATTGG	-0.24660103166545513	0.42034910894922456	-0.0023137405641353768	0.33380168767321483	0.8428630430140921	0.6452199801107819	0.5789345157843869	1.751136658301592	0.871855105233073	1.2523683414010625	-0.23621782627275356	1.3482390485517275
GGATTCCGAAA	1.5504365828718891	2.3410923504241157	1.7072799864910755	1.744329599111719	1.5862377639989609	2.173073295932787	1.6050602312428996	2.394818145575304	2.2652324220490994	2.2105802532988847	2.1839686538268266	2.042158314354532
GGATTCCGAAC	-1.8761947187169359	-1.8144611576133507	-1.452979330429159	-2.065356594502189	-1.0486600117940028	-0.7782769933163592	-2.588050172691207	-1.2999122104229244	-2.597155592673678	-0.9352274380797742	-1.7631670259957064	-2.835355578350842
GGATTCCGAAT
GGATTCCGACA	-1.741174986842417	-0.6906926626276282	-2.407184048168645	-2.4561437900393153	-1.986285641093498	-1.636727910664568	-2.6389121519196634	-1.735391462878866	-1.53130337669694	-1.3439446938934765	-1.2258347040703095	-0.5046269216482376
GGATTCCGACC			0.4440921199027706					-1.0408639978154774			-0.2913379965353665	-1.2474741032015446
GGATTCCGCGT
GGATTCCGGAC	1.0125552350924891	0.9832247528277782	0.2589391991086666	1.3854417991244248	0.5588807117283437	1.7428521622960267	1.109450807795186	1.216663622887112	1.4298306616999061	1.7964206489665469	0.6773489777368226	1.645615104528696
GGATTCCGGAT
GGATTCCGGCG												-0.9660544060874154
GGATTCCGTCA	-0.25717128327906136	0.39620467179306923	0.49997345784303926	0.4109511156586522	0.8311919085971181	0.281370302915433	-0.2882021467489078	0.46166062717886147	-0.7348834577852497	0.2544169219247495	0.1266577012530906	0.2705156078662985
GGATTCCTAGG	1.0459147990135609	0.8168493198706742	1.031786649769063	0.8866351002820486	1.4605667635084238	1.374375921856905	0.8944751501612104	1.0762371575855059	1.3309591716430371	1.1751058417956473	0.8782779301504942	1.3958896287409832
GGATTCCTAGT	-3.468928077537124	0.7069126204386573	0.6020582918002653	-1.206103551660225	0.8163063465932475	1.228433956451417	-0.9416307637240785	1.5071523775019962	0.3877155527352718	-0.5842010859082547	-0.7636064042549991	1.2874187307531153
GGATTCGAACA
GGATTCGAAGC	0.8398507702177286	0.9679411073197247	0.6232275969535895	0.448091472773741	0.6929592363840436	0.986133431156173	0.9383211831253723	1.3803552318164136	0.8409056998875554	1.2105252763425278	0.6135189228596506	0.8337586807722704
GGATTCGAAGT	-0.5903866120122139	-0.8007289627929871	-1.5448905538492148	-0.19504801596863186	-0.4193782765633454	-0.6125344540501141	-0.6536033867673499	-0.01686221415716897	0.20309321673873956	-0.43799642983589226	-0.6764020122074013	-0.08647539854085357
GGATTCGAATC	0.3835753958856398	1.0937343884451403	0.7953144648242024	0.768432660246996	0.9874319907334556	0.41408669972323847	0.9311616006923914	0.38538975878929377	0.3188157646337492	0.7496944356716906	0.9114292494984501	0.48252481608171927
GGATTCGAATT	0.06454935316420173	0.3918793901321749	-0.8861080881667229	-0.24581264389240254	-0.07110770713373615	0.22327252927367924	0.3202267891068074	0.5368482864834592	-0.021958038057240132	0.01118776532757689	-0.7091201051372725	0.39808523670724894
GGATTCGACAA	-0.793949135545894	0.02363498904575645		-0.13658666993208077	-1.0029700056938684	-2.397773389528431		-0.5089851479474878	-1.535741848595516	0.47561120503021037	-0.4543511208060482	-2.662633570668049
GGATTCGACGG
GGATTCGACTG	0.8052683102530266	0.5265670125217301	-0.3800829813028523	-0.10793445055325217	0.16137434343875662	0.6408018176774674	0.2686212170828748	0.3594486609132692	0.6185318603194108	0.6662882445294909	0.3215988612682872	0.004152460742534984
GGATTCGAGCG	-2.1766490595949857	-1.3955053524167382		-0.5518182166930706	0.5998783563029177	-2.7559192061787594	-0.31839595522810865	-0.9160888750930632	-1.0519581636744142	0.16640209714883308	-1.1493516998613618	-2.9338520281808265
GGATTCGAGCT	3.8057534889365	3.982733443962293	3.3167960338049736	3.1221906752252266	3.784011701312293	3.6658189980674885	3.7337884289857994	4.185858563093716	4.141451817447495	3.9870781292365383	4.253145720915159	3.923744801902676
GGATTCGAGGC	-1.9254212632547985	-0.30781845967511745	-0.02190790832005098	-1.3113361849578689	-0.12862405280476222	-0.13349777477050548	-0.7995725413374052	-0.84042748505144	-1.0517053882949228	-0.5170034439856054	-0.06037783201042383	-0.3216437942549724
GGATTCGATGA	1.7149621897642164	2.0616636337805097	2.2602399940363873	1.7923324782477208	2.2361211626315836	2.5567953784507016	2.2494049973346435	2.4068801866326988	1.7633582961968048	2.621730997671952	1.8362254015427493	2.673663972784373
GGATTCGCACG									0.28317892083666446
GGATTCGCATC	3.3187576210791327	3.737628224412538	3.0293484827855948	2.7916007929865523	3.2490609116991513	3.4702186643836135	3.2948319457697135	3.579006880348143	3.6329993995717547	3.5027079911280623	3.5906941979240927	3.4157970086945255
GGATTCGCCAC
GGATTCGCCAG
GGATTCGCGAA	0.9821590526617988	-1.9027594067704199	-3.320590302996733	-1.337638424615262	-1.3684250231028277	-1.2508776315182597	-1.2652987602632395	0.008181755956805073	-3.7357193535489324	-2.0518717957857633	0.14296320246594502	-1.0556341653870656
GGATTCGCGAC	-0.7982896380451981	-0.2641152622827926	-0.456756905548449	-1.1226149888327386		0.3188157646337492		-0.2826232032745196	-0.18197940322806247	0.11184411858685067	-0.5272871095316529	0.5043918015723537
GGATTCGCGCT	-0.3690625091437947	-0.8878687031894179	-0.7957277481898263	-0.8785431415895006	-1.2232042947331838	-0.4685481862926481	-0.10776363488885028	-0.8939773983123643	-1.375460878734237	-0.7262033001090749	-1.0659564778660984	-0.23938138212570262
GGATTCGCGTA	1.6803414665337637	-0.5101357845905483	-0.2867079494852298	0.03404749921023028	0.9629902292121354	-0.5375774717658022	0.5203516611838894	0.6841329265596422	-0.5990905518875883	1.4153400956915603	0.13530165904547753	-0.3664756328219294
GGATTCGCTAG	0.5634051811190505	0.4753977105427218	0.6635951488596156	1.0647919333536706	0.46188092904769645	0.7585525038595072	0.8435620176062639	0.6507637034652982	0.5824378391006981	0.8468047776003224	0.8705658021931743	1.1592191456195762
GGATTCGCTTA	-0.9094169176133002	-0.4657503916939672	-2.5239818861440075	0.09571899512712186	-0.7394892563431986	-0.7068638787559379	-0.016199302025603157	-0.3114510606239973	-0.9303703026178528	0.14871617514857588	-1.2764394116126045	-0.365580763253897
GGATTCGCTTG	-1.889349846654392	-0.8938177734340566	-0.8232839477394313	-0.7691839935066046	-1.0009483959917016	-1.4010481654329003	-0.49449178396425747	-0.7248578945170423	-0.21530224711795234	-0.19395264113813748	-0.6170939052075451	-0.8902819086004236
GGATTCGGAAC	0.3515039233750164	0.4199461055155727	0.3544944935087626	0.2160733695970892	0.20113036729314493	0.14863053375826832	0.06331318875939694	1.0258087889427334	0.32801064141812913	0.4762467172617663	0.6621637423028379	0.40505139051121913
GGATTCGGAAG	1.9946478113005928	2.4677347427815643	2.416437750960566	1.0060753384598864	1.1983986521568613	2.4135615145011173	2.621287836835877	2.8905489999295906	2.010364278121275	2.1599901051316177	2.3932096855565668	2.134018673380961
GGATTCGGAAT	-1.548451454967884	-2.896688661711462	-3.094869785300278	-2.6654731417235653	-2.186557473793022	-1.7150124124936423	-2.631204608476516	-1.7139129402039768	-2.442494962609731	-2.1003419614920493	-2.6468827550982463	-2.072353252842836
GGATTCGGATG	0.8524851095459082	-0.10952445741113287	0.23541579627522383	-1.6462087012619815	-0.2484378768005354	-2.7383931024969552	-1.2652987602632395	-2.408527435600878	0.5292239045452164	0.8248722945328213	-0.5083846138007412	1.3082694424224883
GGATTCGGCAA	-2.4770891298066093	-0.4051720932214476	-0.42778645645873997	-0.7700598086743721	-1.0146654904012904	-0.9213779958469526	-1.3194355304396084	-0.8146972321671679	-0.38589980546114133	-0.7519247450530462	-0.8942580136944448	-1.486169769353709
GGATTCGGCAT	1.6054961097743494	1.4691086353512286	0.575868127843207	2.0606962241006013	2.039899365001482	1.792712184862084	1.5480938531355308	1.818604468423607	2.2410366514938973	1.6794788441620125	2.0134590597906183	2.0023122751791664
GGATTCGGCCA	-1.0647353114786824	-0.45927542167716834	-0.770695329187434	-0.23652214690839646	-0.045672968155618686	-0.6043580991201423	-0.049176964621123254	0.8923980350500074	-0.21785919619889213	0.35120001580996524	-0.2319732797128382	-0.08159545005947207
GGATTCGGCCT	-1.1936023325701206	-1.5740517442093391	-1.906812687568877	-1.2625398622964294	-1.4856553234861474	-0.5569310227149996	-1.2947960462832275	-0.7738049238769252	-0.7195099991512821	-1.2906925443188513	-1.8299058969002455	-0.15777029863655959
GGATTCGGCGA
GGATTCGGCGG						1.540954857537512						-0.7012744515810958
GGATTCGGCGT	-0.40410499229751357	-0.6546739937919527	-0.6991522290337667	0.09243305476907178	-0.3533232764766235	-0.8610036741554837	-0.6881775239814546	1.3163896367226018	-0.35770877543077234	-0.19266093552221009	0.18702581863937262	-0.031343738747642014
GGATTCGGCTA	0.7392670281517074	1.0191090002217589	0.7735802289525925	0.25571736813174356	1.0509743635329853	0.4972480165169484	1.2889109844968145	1.4033890854787054	0.550374896267367	1.082964567448705	0.8353389916777768	0.4811657632355031
GGATTCGGCTG							0.6177387953791736		2.55562530627592
GGATTCGGCTT
GGATTCGGGAA	3.654266951177563	4.25588812359694	3.4071254311053587	3.1233260893269	3.807513009200059	3.5660579263261982	3.4817147508684356	3.858300432087304	3.8970047035792588	3.825041256819702	3.902828719495835	4.09776794575049
GGATTCGGGAG	2.408643715047781	1.1358794715532428	1.8568071480369184	1.5987472076140763	1.0673681209345127	1.799902455060234	2.0806939447046084	1.584095218993972	2.2494049973346435	2.284549096717325	2.1405378786572586	2.3424865345703174
GGATTCGGGAT
GGATTCGGGGC	-3.8297070526229007	-2.9012961763452054	-1.3026073092859751	-1.5647215723899024	-1.9379359731237347	-1.2312574965408365	-3.034994792010876	-1.0779889497678168	-1.1576065955732624	-1.0334238063464238	-1.3742096438475697	-1.1513733756727664
GGATTCGGGTG	2.13008431742504	2.051819560657171	1.670442543445266	1.1938876712557651	1.6881743804735336	1.7462136029269033	2.0900188107514963	1.3750772711263382	1.7961531018243442	1.7292342749452099	2.0588709314936646	1.809332534221297
GGATTCGGTGT	-1.5125050522085541	-0.7237050000352129	-0.5022251565030752	-1.275939540215403	-0.6569607406932192	-1.4768431501928196	-1.8682789249059466	-1.0690907084159151	-0.8505771154753168	-1.2128893747865084	-1.1731530075839667	-1.6321711851733225
GGATTCGGTTA
GGATTCGGTTC	-1.2092449938611902	-1.3170876130688691	-1.0710531287674823	-0.33363346045111025	-0.8716262746424266	-0.9798817647776888	-1.087271376383326	-0.9702172317559153	-0.9246707844556862	-1.7127956038493306	-0.9194776970260516	-0.3380238657782432
GGATTCGTAAC	-0.9758982253193865	-0.5739730645087323	-0.43165497620094073	-1.5944720744449175	-1.0168591366806514	-0.5859377813805157	-1.6935172173744355	0.13493374989251897	0.4089598041095224	0.351171326538492	-0.9970411204925694	-0.5937980410444902
GGATTCGTATG	-0.7761844295378024	-0.23647281496786174	-0.024166061117917692	-0.8803297881280115	-0.8938177734340566	-0.2337981270487969	-0.2756882901796714	-0.24654621366849017	-0.832146400513671	-1.148865774812548	-0.5365161524959517	-0.9207115691280244
GGATTCGTCAC
GGATTCGTCAG	-0.11195768414397751	0.8614634968340286	0.552385966572549	-1.4525860361193377	0.8046456005660536	0.4263694832397038	1.011241975812908	-2.0030281866749515	-1.45909178959898	1.4159076780605588	-0.02293298634880255
GGATTCGTCGG	-1.614279317888334	-1.1362832841171369	-1.9504461996954119	-2.065700823337187	0.6596167018912147	-1.272147785089962	-0.9775517024814556	-1.3793660690222074	-0.5129974687348411	-1.5608759988699779	-2.0929608523889325	-2.0919358521300624
GGATTCGTCTA
GGATTCGTCTC	-2.666955513807222	-0.8534489426468509	-0.3032463556261468	-0.28417814757681353	0.36752147787784173	-2.719581834751716	-1.6455818597997416	-1.3142094148925476	0.8081407355260084	-0.8242623076824832	-1.1865292639299883	-0.5142213526316697
GGATTCGTGAA
GGATTCGTGAC	-1.241106104243786	-1.7029380450246885	-2.676912438184982		-2.4478758834781806	-3.508865502587588	-1.5350748876939802	-1.4092314014412015	-0.09937111358698347		-0.08172248037196883	-3.5542513802350566
GGATTCGTGAT	-1.309458085093273	-0.5339751190173153						-2.248336242726699	0.5364046275910238		-1.7800034572837804
GGATTCGTGCA	-0.2092338467940392	1.3079224715661975	0.5916674563425247		0.2914441063547		1.1349437505951256	-1.5962109959477058	-1.1914852094144115	1.1928498668416652	-0.018232009120243458
GGATTCGTGGC	0.27734742621803016	0.8573598864676663	0.9695686752818414	0.7563843094296946	0.815401081324032	0.5934157958792571	0.5006292532619181	0.2925307239311176	0.29620987895311446	-0.02049253833671631	1.0553188170414154	1.1003321645523227
GGATTCGTGGT	3.253527164290574	3.79203918616782	2.934934419846506	2.650925513442368	3.0740972058163964	3.1839161158211495	2.974287976143895	3.191604684373914	3.1232758768844207	3.049701552611147	3.1460479860740826	3.0996870183638077
GGATTCGTGTA	1.2065119983704526	0.9149790218567145	1.255990658716587	0.5565255274135865	1.0649735220538483	0.5600583339315682	0.45922186323081887	0.2397492989416605	1.4646402471700426	1.1160589226493727	1.595242119301739	1.932906845185818
GGATTCGTGTT	-1.0003394753531125	-0.26166200779336507	-0.2846476223779069	-0.5777016343608742	-0.4511292978126252	-1.274034746826689	-0.9756536386788159	-1.0903924340444837	-1.5062623295721707	-0.765210251233309	-0.5277645780042428	-0.9330865319140775
GGATTCGTTAA	-0.062288774822701586								2.078174895940614
GGATTCGTTCG	-2.515016978569872	-1.4106729805241056	-2.384926705167198	-2.1935980236827017	-1.2584043035019097	-0.8137604379209993	-0.4602908741185277	-1.8573748858452193	-1.9286096231848546	-0.6880684464258899	-1.6738998466189206	-1.7818501751377616
GGATTCGTTGG
GGATTCGTTTC	-0.5942046788909535	0.026031405885555914	-0.9477174040274291	-0.2806351547545723	-0.09249686589247165	0.2873048453401772	-0.2888106271559326	-0.1780255919986573	0.023238758301084555	-0.6080580156520216	-0.10787504936836496	0.17782004653389316
GGATTCGTTTG
GGATTCTAAAG		-0.03757328280612108	-1.4857275250037825			-0.7272033293828666	-0.2648742749619912		0.4896628193993599		-0.33117305500099903	-0.7192797977625598
GGATTCTAACA	1.686626287727326	2.337657019722964	1.5721651984784761	0.15308851547810304	0.08917802290677058	1.8143117632597257	-0.8672953716609934	2.194199606620377	-0.046543032547612606	0.736994443229067	1.7121725069196765	1.7213049354665921
GGATTCTAAGA
GGATTCTAAGC
GGATTCTACGG
GGATTCTATAC	-1.9668378475242088	-2.899980026715831	-3.1810652175449596	-1.0004045298392599	-0.6881374054538175	-1.8173726418663765	-0.750419844173677	-1.4800548800432545	-2.8612323718929056	-0.6624737664110862	-2.424089804555734	-1.2223047150472615
GGATTCTATGC	0.33437780264063927	-0.002383445346808085	0.12717188938670046	0.0391817997597955	0.6904211391814802	0.5004623924814807	-0.24784373845125982	0.6961420558378008	0.6461598887934029	0.9111500748846842	0.7374306939959091	0.8167237571796564
GGATTCTATGG	2.5457328079401234	1.864728388576082	2.0806939447046084	1.9040934293818534	2.19174085197989	1.670915596850266	1.9929701384161225	2.811827171495567	3.115327798314015	2.755520987934695	2.0157589975719747	1.3039006161984281
GGATTCTATTC	1.4693035249922763	1.8404905178271342	1.3219783648741787	0.9871169987835188	2.065870441321312	2.481405353237012	1.5086153330485672	1.8413788581113728	2.314118311575443	1.7327074200540544	2.1496256376416842	1.9090713441914324
GGATTCTCGAG	2.470657182336522	2.717245990395291	1.7703462280919346	1.1586642959532594	2.353427454841252	2.4405366136888853	2.0300138589365777	2.5975674006551457	2.2736429897420654	2.3624923823316046	2.170611021521262	2.2344034685272
GGATTCTCGCG	0.6748289941988305	-2.8481762028830526	-0.1597878064708662	-1.787452301915639	0.5877918068261662	-1.725120697084959	-0.18694454647036887	-0.6782947829995264	-2.6825791901457685	-0.9125626908443697	-0.7817402842875619	-0.13162628346638708
GGATTCTCGGC	-1.249419561080715	-2.2351746076424415	-0.8679608196516672	-0.8478946162596978	-1.3782822521853475	-0.8604245088599888	-1.1975525178404727	-0.6126043069395404	-0.8371105224792686	-1.0862568040557683	-0.8205608446370639	-1.591988329149097
GGATTCTCGTA	-0.9855517913379405	-1.6557241337155741	-2.055677842556204	-4.187150712022739	-2.163213402800648	-2.1025701508010255	-1.452884106715306	0.12195698585108644	-1.3600983065798706	-3.3096871251947655	-1.0799395862871233	-1.5955596170479815
GGATTCTCGTC	-1.1483231609749576	-0.9763871272158163	-0.7791351312605109	-1.5477611880730782	-0.03856753098022697	-0.5005928922255188	-0.35084872410524276	-0.8525072511271463	-1.5248612656130132	-1.8169039746396265	-0.773325493095668	-0.6029211848514501
GGATTCTGGTC
GGATTCTGGTT	-1.2209454900818661	-1.1839298756199663	-1.7488694062368895	-1.18435094525676	-1.7312166159493483	-0.5904398571566357	-1.1110526095262514	-0.2349086243417298	-1.7323787088965599	-1.3989973632632375	-1.9565116170143637	-1.4333608055919438
GGATTCTGTAT	-2.8247598148740813	-2.758163448806382	-2.2856120893955305	-1.5110232343385794	-1.0903575755944888	-1.6364646799814093	-2.356831584519392	-2.9777558365756414	-2.1278544732482865	-1.1795192102578653	-3.315066403339065	-0.9747264932315103
GGATTCTGTTA	1.487919865850505	1.3731922129125749	1.7790831835189973	1.7182624362781098	2.251428537543163	2.076899653823075	2.049333871521775	2.4661310495927187	1.8050670277126077	2.8243009367312517	1.31457161569797	2.0031644776688045
GGATTGAACGC	0.7183079440986754	0.5291108779663497	-0.30481649320925225		-0.2744951619497417	-0.803486064469258	-1.7609038932778225	-0.7400352307526618	-0.4032467026541318	-1.60229156422023	-1.7926447344043381	-1.1792361818739956
GGATTGACAAT	-1.6780763426170495	-1.4992874575796913	-2.1605233330729106	-1.6019706343449378	-3.9216453040017973	-1.4656729570601479	-2.6861113120181894	-0.43297121262914634	-2.2482249250710447	-2.3448767800676906	-0.4821058889296121	-2.5223677685376007
GGATTGACCGT	-0.13025106592513935	-0.5225046895918214	-1.2761697568985009	-3.72341939463258	-1.0646585289367267	-0.6997694051438138	-0.39870135763696624	-1.4270749581534419	-2.6901726663729733	-1.6742595579930948	-1.6106483529070719	-1.3297475166037318
GGATTGACGAC		0.3424447404097197		1.8324594376521333	0.6702743268595439	1.601138940069851		1.629970298375392	0.7304838389169802			0.5074364677978356
GGATTGACGCT	0.3081662366850925	0.1928535056641633	-0.6598998294306574	-1.4699790079125286	0.3037302021810669	-1.7308742692192547	-0.7127122650628971	-0.769725491951566	-1.1350752312923633	0.03357032572921472	-0.5316043022049044	-1.12841042527338
GGATTGACGGT	-2.2153905048003035	-0.8603024459245368	-2.4295506501999964	-1.3434196400854157	-0.2506554949617222	-2.0545848719574997	-0.9848501031845917	-0.6243227205050507	-1.4196292776276824	-1.5704737275988412	-0.5054491499311832	-0.6191318999786949
GGATTGACTAC	-2.7361380576001992	-1.3867746445886626	-0.4189708333089905	0.732042928164596	-1.4118928106953044	0.7343246530688977	-2.831917923681417	-1.2371829405602102	-1.532903613532749	-1.9451084169555457	0.37857232277018316	-1.4773861964254877
GGATTGATACC	-0.9012193151628526	0.13252749832036412	-1.262688467482404	-1.2164602860165492	-0.09097275569204792	0.6892536933720459	-0.9955158319154614	0.08607976002927874	-1.3245128916867754	-0.6638000022537999	-1.23803065464338	-0.47751384469101715
GGATTGATACT	-1.765194351325169	-1.9868206148746594	-1.0535087820980336	-2.686294764525041	-1.92721942346017	-2.0972917243645397	-3.3333800306985886	-2.655363443381646	-3.370461372419969	-2.0272000469394578	-2.2133061814860144	-1.5722429830824491
GGATTGATCAC	0.30589315399180883	0.3013133888952343	-0.20376243019428522	0.050605784337672655	-0.08061045730310219	0.5406669228722548	-0.24987840257982288	-0.15079474314535257	0.6721051742712918	0.2203342267865994	0.5468147934038118	-0.551358764981913
GGATTGATCCA	-0.7321390618946332	-1.1163764679876114	-1.32992411731529	-1.6662826576980772	-2.3907834329164843	-0.8692564793312947	-1.4572783013062411	-1.6454841415493788	-1.0113201735081259	-2.5166640303846415	-1.3990837961105607	-0.585347026648862
GGATTGATCGC	-0.47951056609091847	-0.13891314435130184	-0.69679511532294	-1.1790608998123995	-0.6849869513011875	-1.5901649476577442	-0.9229030125422888	-0.6524566080740882	-0.3159105309076252	-0.8845477940905077	-0.8122814886765979	-0.7195654407196339
GGATTGATGAC	2.3455470213301544	2.9797643451159543	2.26048291480761	2.489830547028182	2.2100536259083468	2.409346990322507	1.8526060224752001	2.2960203669975976	2.3385174755887452	2.413843029222804	2.670436246237365	2.274160622390499
GGATTGCCCAT	2.213404694277581	3.3699915398090705	2.033235798027317	1.9701574605439582	2.6481825321401553	2.4008288548610532	1.6541745118948679	2.7727814842443532	2.3039488514741793	2.1625753531467833	2.2116380417936807	2.3194779701825046
GGATTGCCGAA	-1.3808740905765289	-1.349263233367061	-1.6157916531373349	-0.9131669784712475	-1.662593417322891	-2.1526034053711345	-1.7426379339876954	-1.0651977549983747	-2.0585836027874405	-1.1703164927331584	-0.6636927259627875	-0.7963083934746834
GGATTGCCGGA		-1.1158297914542306	1.1239918600359062	-0.3533355661914616	-0.6869014895210066	-1.0693388716336025	-1.8053120943742897	0.7942588405683996	-2.816210968949683	-0.6780346675269606	-0.9444567561201516	0.7831470704642403
GGATTGCGAAA	-0.4256248793122798	-1.2393928327456722	-2.97020507418984	1.134329396588769	-0.3709659153108636	-0.2301578735946508	-2.825637864938278	-1.2637738666966214	-3.7996677724278576	-2.897324200031538	0.22617006367691794	-1.207871274561742
GGATTGCGAAC	0.23505246983134684	1.2458939444899066	1.2697663003805701	0.4557515588560432	0.1583047116066542	0.980286568395761	0.14284639243305838	1.0332177384096324	0.7034377259775845	0.31623848515772635	1.1706264722071198	0.5209786297097606
GGATTGCGACT						1.022588458406995					-0.6286679560641965	-0.9660544060874154
GGATTGCGATA	3.55985143295187	4.026556753754661	3.4446520933126945	2.9758262457438724	3.279176819566796	3.4029713786063556	3.5136766097295222	3.3141920872415365	3.663980774807929	3.6182944335388214	3.2818306636742247	3.5338052539326057
GGATTGCGATC	1.6856814417648536	2.124975777483178	1.8257185753802256	1.4532885460048275	1.7002088578423242	1.4853782174354526	1.893422016883404	1.7397712910573435	1.4941858402453752	1.978770221409374	1.8724982897228977	1.908477944625831
GGATTGCGATT	1.5148475645980835	1.6386528625330128	-0.1168990259512792	1.4129239692561775	0.790617446567783	0.7984877306455541	1.294617760641129	0.33732104155200937	0.5521406828596699	0.9147874405882143	0.7490897710860144	0.7526638362753695
GGATTGCGCGA	3.9576948665891254	3.9484696993599178	3.5305222894286046	3.341055157136825	3.797455896602079	3.469400602474218	3.4302218411626235	3.751652158535745	3.7134327784990186	4.0677898032146365	3.6630804278349838	4.155000282576147
GGATTGCGCGG	-2.3043566412588583	-1.234234502227315		-0.966568194457429	-2.3254444332572946	-2.7916925905145593		-0.9908834646629322	-2.748560341969403	0.3449212238917419	-2.1360734812597935	-3.528267724792516
GGATTGCGCTA	-2.5276856082118386	-1.31655755287723	-3.8435299226690716	-1.6877925257689788	-3.7813004329904074	-1.6385088111367967	-4.477349564843679	-1.4220606306761816	-1.2940621100911318	-2.558470762016574	-2.624118403875393	-4.814941946835147
GGATTGCGGAC	0.9781475058044417	1.2321967833302143	0.8616464721247944	0.6586033192840212	0.7416671602357262	0.7543222020743189	0.6135189228596506	0.7132858204779922	0.583427460074711	0.6998077199707412	0.8757095642598535	0.5805420357828441
GGATTGCGGAT	1.720364701476872	1.6724251441948634	1.0855657922935953	1.1158111800551416	1.2209254984172102	1.0564336995271946	0.7274778009572437	0.81345366464131	0.9761681028704051	1.1485592267272793	1.161772927359465	1.157535063133455
GGATTGCGGCG	0.06278098238620089		-0.6014544148232701	1.0708318805575165	-0.3989337485286118	0.2284778700953022		-0.0943287783776794	-0.6471412064144316		0.7039034631530731	-0.5142213526316697
GGATTGCGGGA	-1.3325076707724346	-1.5584681119922337	-0.7385741752418209	-0.833736729799247	-1.8118841930808804	-1.5800241176850018	-3.11203543571199	-0.3726891530760759	-1.0066159649383801	-1.1144874043606772	-3.396986431664102	-1.7147689028944886
GGATTGCGGGG	2.859730471845037	2.5023152068482304	2.71674663025559	2.1538705185240805	3.106430194184766	2.3899258721931513	2.335930718149757	2.6174731040354415	2.6089842980108937	2.938516293389714	2.434756621590918	2.6014534270315024
GGATTGCGGTA	1.4955183371005258	1.8602936014733051	1.5218950351066491	1.6438339762126002	1.0213235798579081	1.4350594694595902	1.0920627185900031	1.9687915197725776	0.9435334800194027	1.2662598826783291	1.2767703522805096	1.223758967491632
GGATTGCGTAC	1.8591653558429109	2.094328970653312	1.5150265694392757	1.8901531557981845	1.8637528217174915	1.7399610461739627	0.8266476167549617	2.449143847618863	1.0425621903085638	1.772590527953966	1.7541221495658952	1.3924557240787827
GGATTGCGTAG	-0.2032418045648555	0.5545929824311494	0.5674493564695413	0.42802962327780314	0.5231855429689809	0.5903506094647271	0.6141757846325042	1.014366063279413	0.906778687820735	0.5068817142142948	0.6805099678519962	0.5954392455784071
GGATTGCGTAT	3.3652051857006087	3.8685865866827185	3.290375984407323	3.1821435158175153	3.35708876899495	3.4880248584684708	3.4385396999839153	3.322360149800735	3.328780218139935	3.2987353838917777	3.4622088901892862	3.495450297895387
GGATTGCGTCA	2.3375810153722623	2.771175868548679	2.671746058565772	2.4147970232190805	2.4325687438038517	2.383694821474491	1.6268649821497136	1.9728989913122488	2.4283502863631745	2.3968257909484563	2.6249882633550956	2.629595405710863
GGATTGGAAAC	-0.513791584255165	-0.7144952623302471	-0.8076193690832536	-0.4490932855725818	-0.06605717498256614	-0.13256641728947519	-0.16594445805555505	-0.16021759514217102	-0.3893826560260585	-0.4498900302535092	-0.16384374085554465	-0.1780255919986573
GGATTGGAACA
GGATTGGACCT	-1.1762089581763238	-0.4531675625762186	-1.1335816188815284	-2.919890936189509	-1.6066555979044004	-1.6163515799229875	-1.6220884051126692	-0.7830608691955306	-2.8444207632435634	-1.2294334664533155	-0.9070556908234791	-0.7202838337710178
GGATTGGACGT	1.2709315049071204	-0.24043515177577982	-0.18138263338716143	-0.8809391709697455		0.46806802332575953	0.4147977733952743	-0.13162628346638708	0.29759439698529205	0.8302178512020228	0.8224159109007821	0.8355352022778068
GGATTGGACTC	0.8566816388146159	1.8133648907629967	0.9020955232139971	1.107560284795729	1.4582452194096565	1.439904874660922	1.9256623676505986	2.0171542622513248	1.6880510801858175	1.7645894219498064	1.528543044861035	1.8070998150922633
GGATTGGATCC
GGATTGGATTC	0.578751366127474	0.1439410832380339	0.3480402266893519	0.5078975833926491	0.6192596001424002	0.6792518551989128	0.6139344202686104	0.17047528095757056	0.9337742961827749	0.7028228780361104	0.8967288449750669	0.5331525167959364
GGATTGGCGCA	-0.9875262863224298	-0.6680307834515106	-0.4515657418082615	-0.3433126236386248	-1.0712391069082676	-0.9285079888616883	-1.856018525686286	-3.2854687199296033	-1.0397526930944572	-0.9358014326172146	-1.274134464689037	-1.02383616211191
GGATTGGCGCT	-0.1613911436403289	0.19225580641111928	-1.0173988183936393	0.29873580745311107	-0.9637611177247387	0.02238958465658003	-0.793949135545894	0.08517667707279898	1.4995325519646159	-1.9451084169555457	1.3850446856495895	-1.7083902935562831
GGATTGGCTTG	-0.43326595203331825	-0.3763219245738141	-0.4977496768533454	-0.33807516191933296	-0.34837341755861506	-1.0971191329268246	0.27859643798771455	-0.22439695838308873	-0.9006962206312593	0.4570383278304484	-0.01846407491959401	-0.7033464339772012
GGATTGGGCAT	1.6534295322066044	2.0568410624997333	1.6406721103605018	1.6339034492332516	1.5527569448042333	1.8952743271028332	1.3413147185816292	1.1908272747714375	2.1672189999214346	1.9488491563460002	1.5608843015248486	1.7560026514848603
GGATTGGGCGG	1.483490494242993	1.7070260437670852	1.5051736236247697	1.6367793028576643	1.707928984312632	1.2643036990570662	1.4475385278637083	1.8463830708063684	1.4923573547810227	1.5878826565144983	1.5882877213998718	1.9030169001423773
GGATTGGGCTT	-2.059506013274133	-1.9626375144205523	-1.346839951365354	-1.009671966237376	-1.0015211363625869	-1.5053377740386733	-2.045471908462135	-1.6639754166528544	-2.3118717658919516	-1.848254072095803	-2.6052673809377427	-1.3322789191257738
GGATTGGTAGC	0.7632808562928793	0.8042131703606413	0.34284519024527693	0.6528669875455412	0.2951108737075415	0.7251050510426741	0.5920809401674273	1.1900560776424893	0.2198561634146284	1.6923421871055477	0.4944882682479325	1.0181024578858684
GGATTGGTATC	-1.4638522147936601	-1.2627716870112449	-1.767137777934564	-1.248045681436293	-0.7687456103713872	-0.4915141018090254	-1.521958862948544	-1.5410567299787086	-1.4855492733184394	-1.4351072427465066	-1.5118939942539429	-0.9888652919289905
GGATTGGTCAT	-2.2613730378667785	-0.765442989203312	-0.9837600951068469	-1.6951034060240922	-2.3541449681203517	-3.2488058973480047	-0.7586534201986854	-0.4272486143615919	-2.4886293022145085	-3.246369783723612	-1.4363541007470706	-4.155979953783028
GGATTGGTCGG
GGATTGTACCG	-0.0968458594866667	0.23388891009007573	-0.37814238621274177	-0.4202637186841869	-0.29848909010855956	-0.1566753608378243	-0.5401234047472749	-0.1929151644351775	0.09902026804456332	-0.15784617011925448	-0.20227496317748997	-0.10566044913623525
GGATTGTACCT	2.085374593256612	2.4508904401084233	1.750586024277518	1.9804497208817642	2.0176816580204524	2.0615943231153984	2.131595122500722	2.4653132512495506	2.3493167216709065	2.325817367683421	2.3167789060957173	2.1600764814802047
GGATTGTACTT	-1.1510851961569784	-1.7031884962740438	-4.33340978420721	-2.9391845362985056	-2.51267844891554	-2.6411529977747645	-4.088590755302766	-2.2107587712304713	-1.8815554182088583	-2.2004953573006802	-2.5073622711804853	-2.591295028166971
GGATTGTCGAA
GGATTGTCGAT	-2.350987924600299	-1.7446215141274102	-1.5158159096635115	-1.321324397254655	-1.1011429378984314	-2.217951161896938	-1.2299764106479774	-1.671078968680056	-1.9314254626775262	-1.3231384552855503	-2.1259398390644177	-1.906703238068306
GGATTGTCGGA	0.5251588492477895	1.4305755815679075	0.7097393705604569	1.1229099101589424	0.784264347952929	0.8064803728458468	0.5739628114926507	0.9500185200450547	-0.6210237823257964	0.5661190557906347	0.6896316065089315	0.7592076619618865
GGATTGTCGGC	-0.2583790540897576	-1.7307404154768429	-1.2974818612262253	-0.7234452160002033	-1.95386916701165	-0.9724193600842427	-0.4902253866473643	-0.8694743378550897	-2.329132107959093	-1.4193471939829596	-1.1324476236470151	-1.4316078837805977
GGATTGTCGTC	0.6985619283821859	1.5337229768024903	0.4049875458595374	0.9787568325548314	1.1868746748171903	1.0402382859677133	0.8544464302099013	1.8130032753276943	0.5177691585926136	1.0920038556331124	0.936821338179759	0.6556238803223119
GGATTGTCGTG	0.29915323973116	0.6555395445164988	0.06292383475655573	0.4216481415924405	0.288413455843516	-0.4604475007405943	0.6002954525238631	0.5762387573978481	0.30559753634697984	-0.13478279874136287	0.003819093676306118	-0.11092405239382574
GGATTGTGCAA	1.4419765343488873	1.9256623676505986	1.5444740774210348	1.705630324762885	1.7675439431514024	1.8912846500871916	1.8842209436899875	1.4037793952113429	1.6986836016223525	1.7790831835189973	1.90486794460603	1.3167018755567017
GGATTGTGCCA	2.3096239229639814	2.793109785227441	2.1303535161358105	2.2155623270039033	1.8720240541812778	2.1288972296251054	2.6809672090997037	2.484121944936245	2.1686619363913224	1.2923547453575395	2.111265550107725	2.4425262580892912
GGATTGTGCCG	0.3907121152922525	-0.25847183836693394	-0.10879176103475503	0.11276585918855374	-0.1829432897050003	0.6845382576297961	0.38991641316763886	-0.5467084465246167	0.5618742956381503	-0.6248931982864293	0.4593976856839952	0.6116295187030346
GGATTGTGCGA	0.4270513731261986	0.5411298880029294	0.5568519153313559	0.055696218523931716	0.002826986484588919	0.5081374025444946	0.9173080037945426	1.6344277012923636	0.12474222494888726	0.8291791217196617	0.9019587599142646	0.7139820744637712
GGATTGTGGGC	0.6908079820190315	1.116977838768807	1.7648216395761818	1.3977656500760798	0.8219187143796441	0.2136480675945268	0.6572506627336893	1.6419323066681455	0.9294625786155765	1.1472244529746016	1.008418578889627	1.5596341946777794
GGATTGTTCAC	-0.26227222471073114	0.5041506373358644	0.010387324075620208	-0.12596611158571974	0.07028484495644204	0.7249477655223417	0.14767683493029357	-0.22044910359635392	0.530105843899432	-0.24850943345238555	0.19068145226729394	0.6639778686956083
GGATTGTTCCA
GGATTGTTCGA	-1.272147785089962	0.24237145606999752	0.4011649881793655	-0.6078138054452381	-0.020034625492201124	-0.5093159042692931	0.7680877870246715	-0.21724080731213413	-1.0672299597243626	-0.7618764363364705	-0.9837189274942685	-0.7957277481898263
GGATTGTTCGT
GGCAAAAGAAT
GGCAAAAGATA	-1.51906833995615	-0.14284926475466736	-0.42011814628662253	-2.4442420322270384	-0.5710121605322686	-1.1372139699613637	-0.8308337811897274	0.2443625257750213	-1.5463297004290475	-1.4913912649369776	-0.19414648725518815	-0.46188770801767903
GGCAAAATAAA		-0.3790346853317974		-0.951669926068231		-0.41646005509361483		-1.7526798622699538	-1.6395290553883726		-2.4630088967320205	-1.2332741307159407
GGCAAAATAAC	-1.033281851641467	-1.216085327360265	-1.9994054027768755	-1.608215974984522	-1.9639093434043982	-2.849672254854887	-0.32502307741803915	-0.45866677305052467	-0.1602733291073013	-2.2120926257030633	-0.6152045263159156	-1.2242138101711817
GGCAAAATAAG
GGCAAAATCAT	0.022752856788143632	-2.9550000029957615	-1.185860861040844	-0.7585853398544841	-1.2661445611792328	-0.5237480708603944		-1.8471854478821672	-0.2929227199799729	-1.3499091075673528	-2.5446164370506708	-1.2788776017624057
GGCAAAATCGA	-1.5542414336370072	-1.4562546740130269	-1.3974645218076052	-2.728755830047842	-1.6955567207964373	-2.134557697602846	-2.7421007991040356	-1.8576983888494347	-2.740042170150654	-3.4128774586695134	-2.0566336687200137	-3.5483272943659236
GGCAAAATCGG
GGCAAAATCGT	-0.6889646313253578	0.5582189705031629	0.571897484814467	0.5767836347538058	0.8262936104048973	0.5582189705031629	-0.1416382141899806	0.6974895343535737	0.30299584080183967	0.17145550668956547	0.4023922437771059	1.1356836068137925
GGCAAACAATT	-0.16176798659568045	0.20364910676549317	-0.29091290283865795	-0.7271574923324368	-0.8360094842018978	-0.35189018034450176	0.3457126528982009	0.1954564904213115	-0.12135751993439388	-0.10426925829138116	0.05841861458600498	0.4848625121665712
GGCAAACTAAC	-0.17344185360624076	-0.13256641728947519	-0.002383445346808085	0.10772229783439542	-0.6244470185826886	-0.1615030344427335	0.16942840702933273	0.8724200685310576	0.07145459509114023	0.16547197331768884	-0.5857252190913363	-0.11695976857440332
GGCAAACTATA		0.3424447404097197		0.20886099137892922				-0.5928631598496494			0.21582756568998943
GGCAAACTATC	-0.2634285721198849	0.1763297222299681	1.0316845213826606	-0.20450519148678237	0.6301692313115573	0.526242402649706	1.6583744365070767	-0.046323949376826636	0.5448439870456094	0.6913404806828085	0.2914441063547	-0.14830285487706163
GGCAAACTATG	1.2813306582804194	1.5924625976737978	0.5114347263831184	0.08668502862814415	2.559784011801376	2.5451199890781897	1.7966776970938731	0.7984877306455541	0.38437577327900024	1.4097703070440692	0.5126609704777669	-0.17349925377671063
GGCAAACTCAC	3.6078339249443565	3.84897997262519	2.9632781050755135	2.9506228895853464	3.1533705186456706	3.369077755075391	2.792877390808433	3.2753695727589527	2.982475571480418	3.3877260241259077	3.3214363793313253	3.2620397809068895
GGCAAACTCTA	1.6931619108697566	1.8500456140803034	1.0110015245895545	1.0350857829915316	1.4610568802895532	1.577628683903132	1.1538895407738783	1.3913539759893034	1.7539846339848113	1.1191721228674456	1.602083196420318	1.588640976136898
GGCAAACTCTT
GGCAAACTTAG	-2.7763278065369525	-2.3251123245379435	-2.9648664975892243	-2.143076621106044	-3.53207135509023	-2.891362733545907	-1.0627999705786217	-1.5097197020752466	-1.535741848595516	-2.154835770689436	-2.486330880944291	-1.3651550986827476
GGCAAAGTAAA	-0.8573937970481497	-2.353505223481421	-2.383736819847358			-1.414447166119005	-0.777279550381817	-1.8083642029091305	-3.6874826550407094	-3.3854141803040734		-0.9094169176133002
GGCAAAGTAAT	-0.010754048760349503	-0.09906293792949185	-1.3564372891780636	-0.9563091227580722	-0.8138464513658418	-0.17340055391490491	-0.7445681871419603	-0.3627165521622542	-0.5006713523993847	0.31787344211065155	-0.10760848742226718	-0.05797450183906263
GGCAAAGTACA
GGCAAAGTACC	-0.7522567612950829	-1.2121009383278427	-0.7119217714094727	-0.9195669108095754	-1.731962567679633	-1.1605907494520895	-0.9470337153015649	0.1386696814652277	-2.280761342671579	0.2692125613004609	-1.6707796894322575	-1.6939311395956882
GGCAAAGTACG	-2.1498007598158284	-1.6117155577886637	-2.2379888536041674	0.038210153760168064	-2.3979302399254543	-4.096989006737394	-3.623752665451813	-1.331773140631235	-2.0006089710736745	-3.645122449380144	-1.542184573983948	-1.21446201021283
GGCAAAGTCGG	-0.9855517913379405	-0.827445519289631	-1.656059825914831	-0.7270780943586606	-1.4782706895340099	-2.0287763834925134	-0.8443938937442322	-0.19417852269794858	-3.6698730868818896	-1.0236745348514544	-1.3399894986108205	-2.0033544273359145
GGCAAAGTTCC	1.74696071951347	1.7822646729424958	1.3404623305246917	1.3942584544284784	1.7021048898871882	2.033918689265075	1.9491930383305884	1.8624802455057774	1.6652884244535917	1.939136414157435	1.9131875643471519	2.0529540217874707
GGCAAAGTTGG
GGCAAAGTTTA	0.5698509553514847	0.5489488882675521	0.7388564562105477	0.08752771291006134	0.3314844326199983	0.817398836593533	1.02508193951254	1.344490514819168	0.8404365511992985	1.008627813862833	1.1877761273491962	0.5536227225685199
GGCAAAGTTTG	-1.5688665281457934	-2.239489742425597	-0.7007162129363133	-0.899983660919247	-1.2385468993258044	-0.9399768315406917	-1.8440700273361008	-1.411412111878809	-1.1455607600582298	-0.36532332761295844	-0.6455761798665823	-0.9695078426303866
GGCAAATAAAC	1.8591653558429109	4.074058290970834	2.8236255630745988	2.426860428845709	3.557640261803583	3.005628981254621	3.698712574832482	1.744238241103113	4.115270640958534	3.1216303893843844	3.417607942115781	3.8890582750384453
GGCAAATAACA	-0.10009891134587125	1.0707589288664077	0.3291836686074129	1.051924106303485	1.2143478318685064	0.7508848965475002	1.1534414129842467	1.5356174678543653	1.6447419776568886	1.573886588396709	0.22084214668536326	1.6978123395826163
GGCAAATAAGC	0.07343711432077941	-0.3993851550706184	-0.9238286401437269	-0.059156062457480486	-0.8996877234344894	-0.574760611097377	0.458477659473059	0.3085981143259402	-0.554004029244897	-0.43391669884662104	-0.046156580432473115	-0.5652684103358173
GGCAAATAAGT
GGCAAATACTA	0.2720009425943218	-3.8101199388605855	-2.70216613416223	-1.549374065386224	-1.3527910425001937	-2.466576649088471	-0.397894867553634	-2.484983421081949		-0.43819777785003694	-1.3433232972806437	-2.8263458134796484
GGCAAATCAAA	-0.8804082615609633	-2.392571613394855		-1.2044991382700116	-1.3297772810170478	0.1246743019408398	0.026251058359322454	0.21739522432700267	-2.430020281329035	0.8644175815573018	0.43237928386794966	-1.9661593072399295
GGCAAATCAAG	3.033683345739432	3.2648446735650847	2.308816258414304	2.3147361256777033	2.65899347405877	2.707043400416392	2.412386548693387	3.037515238877799	3.1040161091683025	3.028504768357413	3.024239958246127	2.8018866865756693
GGCAAATCGAG	-0.8625694496002178	-0.12119498229966073	-0.017993412267140647	-0.5801520272337625	-0.6626416775139079	-0.7007943720286695	-0.8494069558804075	-0.2131576923703619	0.764057858033307	0.24553412865271682	-0.8761624901469992	0.0962502536440888
GGCAAATCGCA
GGCAAATCGCG	3.745631779848909	3.811422589513242	3.549913175832394	3.291311943522673	3.4884916325648887	3.2120178850101944	2.4310464149429305	3.146677751225887	3.3166294191831707	3.6555770620580392	3.299970919383876	3.5906941979240927
GGCAAATCGTA	0.8806498339505263	1.4496167381740381	0.5988634200676528	0.9168389635169162	0.9488554592665333	0.7159074156123261	0.5719771224194877	1.3729500182291676	0.7251050510426741	0.6499320287366859	0.9190655952888224	0.7152845965386297
GGCAAATCGTC	-1.388559657289645	-0.8908092702286172	-0.8884951514617897	-0.4463476088026234	-1.0231079830580605	-1.8384100293890293	-1.300576897904349	-1.5444463856029917	-4.4461262330854785	-2.480744508497928	-1.0054259819317006	-1.5838226700777531
GGCAAATCGTG	-0.8115862128855719	-0.1658171521603616	0.5457072516487256	0.8003260855213652	-0.1287728236045557	1.0326255397600683	1.3591091252600738	-1.011438993897383		0.9596532864661258	-1.1629778310968444	0.11294879890551084
GGCAAATCTTA	-0.178298723510386	0.7592902736588694	-0.5421346484994989	0.3115809118674007	0.4868837685410006	0.12397210241000332	0.6319238411908911	-0.18573437974218998	0.23533516988986655	1.1040373195949431	0.09974054850923987	1.4431319356529564
GGCAAATGCGC	-1.3141617789931292	0.10045506026129679	0.7672021374875628	-1.1291329042020564	-1.5147329364991249	-2.5960837399952963	0.4563680633993276	0.09978095504221356	1.1136422562249226	-2.130403913875554	-0.8396142350700062	-1.0943546358163065
GGCAAATGCGG	3.5131518046852546	4.327709066521742	3.7026918850526904	3.3430404507463876	3.3908482840365526	3.4341928239086754	3.055047964499105	3.8373978490014538	3.797455896602079	3.6041880636966055	3.4512081681881686	3.681519779503033
GGCAAATGGAC	-2.278192557356757	-1.0160528118206151	-0.4741950004790456	-1.0787038213327742	-1.4544139050430995	-0.3074455954396778	-1.510030057051124	-1.2893676745606795	-1.3540832789297494	-1.5246177576543516	-0.8668647132589578	-3.2399519671347243
GGCAAATGGCG	1.8591653558429109	-0.02980019748854712	-0.9613608733666738				-0.0748016851011392	-0.4626552284952577	-0.7217832727608204	-0.9414223663127906
GGCAAATGGGA	0.34887344414728333	1.7158272799287022	0.025854745654210826	-0.08188962480652189	-0.42416043790205143	0.44132032697213514	0.4560681588188978	1.0643324891890575	-0.09959943057445643	0.30481809699439427	0.8204572206397263	0.28815425435634207
GGCAAATGTAC	-0.7094792378469944	-2.2536469128800976	-2.3650996758889753	-0.6246155283732059	-2.805181365372221	-2.200627769286504	-2.3501402355845027	-1.1791657499793329	-0.7466341490655285	-1.9542535147466242	-1.2282968358613806	-1.3589207717931349
GGCAAATGTAT	-1.5176146939199766	-1.225541204617716	-2.9015621952950545	-1.9209298864764266	-1.44508952283599	-2.1174832871004416	-2.061168473081197	-1.5963159713209967	-1.5668464583937032	-1.3970050544447556	-1.1704625015989518	-2.307054886677539
GGCAAATTCCG
GGCAAATTCGA	-0.8482902258093517	-0.7933592265117945	-1.028759527685368	-1.1893082550682184	-1.476354742346458	-1.267909222735567	-1.4278550334964597	-1.0704596357783356	-1.2492972546427732	-2.065356594502189	-0.3009375742891684	-2.6255891029293252
GGCAAATTCGC	3.506577394141878	4.328481080637474	3.331741006959106	3.1648778759358325	3.456344375150812	3.6776202542811913	2.907797006886298	3.7581962896068313	3.815366494910995	3.585515209719476	3.6969479503228073	3.956632353054725
GGCAAATTGCG	-1.589642283666043	-0.9586688700026809	-1.080337267041482	-0.8497843971931648	-0.7875931000617743	-1.288335346671566	-2.3788130614027376	-1.1220864897661247	-1.5778753724989354	-2.470590940509327	-0.775730471064441	-0.6042105388208078
GGCAAATTGGC		-2.080668022369804	-2.093029808933395		-0.19398985639729982	-2.0987522504915757	-0.7022595233764015		-1.5539778594004978	-0.7919184461894201	-1.292393544594763	-1.3781539899324011
GGCAAGAGTAA	2.576458962611644	2.7609296841635733	3.4771607249787055	3.1207197186743976	3.149507915913782	3.5222854341909966	3.4241135368806987	1.527625600054504	2.409346990322507	3.331470526775661	2.7502960399066576	2.118850067236146
GGCAAGATAAA	-1.2142755547630453	-0.9617138717771575	-2.1169921464043147	-1.142434513127055	-1.1401649976531798	-1.1674051702511112	-1.6113064285563248	-1.6389271675049308	-1.2241752746483365	-1.6745774119649266	-1.9140981581942198	-0.5332891347592027
GGCAAGATAAG
GGCAAGATAAT		-1.3867746445886626	0.5755100359075371		-1.6681504274258743				0.3451276090768524	0.929048534227705	0.4147690238864701
GGCAAGATACT	1.8313274214199182	0.9420588154071412	0.6065561980864572	0.133232157295575	1.5828550543615314	1.2508420782300678	1.0764030529634183	1.3324064481471714	1.12619091166426	0.8328430771639667	1.3273762069584867	2.2028677062051996
GGCAAGATAGA	-0.18727067653788707	-0.1906722171238122	0.22617006367691794	-1.052348131837114	-0.5104022244987694	-0.8578749912012862	0.81345366464131	0.05180889892534315	0.49258188946557296	0.7251308674673945	-0.3131360956543922	-0.059488572670216844
GGCAAGATAGT
GGCAAGATATA	-0.7530125045550546	-0.931764922486193	-0.893456263896573	-1.456799080252998	-2.2621981484841727	-0.9198121138867065	-0.9324407238431597	-0.808637571045811	-0.6873921021622272	-1.0845559673680607	-1.6376751238092118	-1.924390073803102
GGCAAGATATG	1.5625732618670707	1.463687284790928	1.9735823914991302	0.8907313077291993	1.7558883678589183	1.206132951160854	1.249654194423292	1.4249131614722172	1.3171611048078835	1.0456457977917064	2.201342800607344	0.34778948143992844
GGCAAGATGCG	-2.082100882254274	-3.1465866599179413	-1.3561837211411174			-0.8575189598125882		-1.3521390043620312	-2.947917883535655	-1.2833528689462208	-3.146409967859191
GGCAAGATGTG	3.683836276833126	3.9329806616696037	3.0591920271241784	2.8489655750064	3.20156511431809	3.0852223081765473	2.827130874911085	3.528275618395486	3.813351531016055	3.251044452131364	3.847915812340124	3.050603083318548
GGCAAGATTAG	4.263734304582949	4.299288366750803	4.108375452434777	3.775700742909775	4.167344520407623	4.113553507312061	4.217105087032277	4.691953491833749	4.250361486652308	4.707179094662929	4.2709380785816595	4.273077219340821
GGCAAGATTGA	-1.051766959299736	-0.21600485769904246	-0.3161393051318942	-0.7320723005846252	-0.5064498426886501	-0.7367081460804247	-1.092600281433168	-0.7818375605373996	-1.4397460992765179	-1.6351824802133155	-0.30825211085179854	-2.613251071617769
GGCAAGATTGT	2.018054085149814	2.9546967819804717	2.7912121016947413	2.457441401683314	3.1094703418262353	2.752135123546281	2.4868758553423773	2.9537527893193736	2.990736623659704	2.7268067191541636	2.989187232840768	3.09254355940781
GGCAAGATTTC	-1.5117489793138423	-1.7191565134186686	-1.4579814026334954	-1.5037651568715482	-1.4684553048500957	-1.1850421377136735	-1.354167153746892	-0.9677994449975743	-2.078031638008978	-2.9446315555801093	-1.6422286712308363	-0.9944133370125354
GGCAAGTAACT	3.094060835189081	4.022159605948524	3.0142349536656945	2.794726037853184	3.0799299743764585	3.019507144001175	2.7409126267795316	3.3087695166580526	3.3638275242334212	3.23985310082595	3.205857929500326	3.272444855492491
GGCAAGTAATG	1.457780825865939	-0.39075999723814553	0.8659414600031122	1.4513030011536348	0.7540136684196018	-0.15939416356651892	0.032708177711019824	0.5986483521052509	0.9842633057244048	0.6770599941510699	-0.7898151178920444	-0.8158101508360264
GGCAAGTAATT	-0.12486147029367765	0.5498272714853482	0.048003647559484885	-0.05892644834402316	0.16350534928424612	-0.10603789231918415	0.427501426182131	0.5209000671767746	0.18362708751986156	0.28837093976043693	0.21936733938974373	0.13589522547731678
GGCAAGTACAA	2.3166673439568823	2.785089140286866	2.398879805051097	2.078306213983719	2.3705301384370085	2.2051515898558804	2.9055167546311886	2.5237826107234365	2.4839638227959995	2.714434504433651	2.3951692219423	2.3949595752515407
GGCAAGTACAG	1.4060266148166887	1.4947475854248855	1.2294786493481944	0.8468047776003224	1.4060266148166887	1.9088604553267488	-0.3255338139908817	0.9365868014547726	1.2543989780198646	0.9715927375813366	0.19280237223539717	1.253820522173134
GGCAAGTACCG	1.6481974816298353									0.008513122664862519
GGCAAGTACGA	-1.3827096055590653	-0.42552703884316223	0.14271637201021384	-0.7431296780250026	-0.6150095011129972	-0.13276597674286936	-0.6257814136471825	-1.6722953988691678	-0.7543603441088412	-0.42496789762643433	-1.8628180179440583	-0.1378348008744036
GGCAAGTACGC	0.5341435760062595	-0.11350192322810877	0.2811349605099914	-1.1347224654547086	-0.397403429967171	-0.004693974299728361	-0.22966066184053865	0.1584171872022732	-0.6098812399564554	-0.383812973248242	0.10777692719935054	0.972009048378606
GGCAAGTATCC		1.8368014771842835			1.7632930267368	1.4971520225074852		0.2401625827502294	1.8233248776485311	0.5973018207506536
GGCAAGTCAAG
GGCAAGTCAAT	-0.8924280838594701	-0.1414132444947013	-1.4049006340688852	-1.2760238558314192	-1.1325889243428373	-0.626496402288642	-0.904346406604969	0.19978610180768486	-1.0225990149535733	-0.29056471359854436	-1.3596458571366803	-0.30127571275108883
GGCAAGTCATT
GGCAAGTCCGT	0.47306742474669283	0.8999891826018498	0.20955786766181875	0.30809792211619896	0.37751949281584785	-0.1777452612467172	-0.043047579224911904	0.6141757846325042	0.04556013525700527	0.29873580745311107	-0.06959234241369787	0.15046550100323958
GGCAAGTCGAA	-0.254234000532543	-0.3801301316547619	-0.5610980139254867	-0.44383481949177006	0.01861924517216762	0.20040225852231075	0.3406407296175847	-1.0432489512910612	-1.3703029538721703	-0.07704746100168151	0.24616500442011735	-0.32924231499780804
GGCAAGTCGCA	1.222608880946858	0.7202206303795546	-0.6999369551070344	0.13634389978696468	1.1935523309603744	-0.1634122307408031	0.379221081886768	1.0821683248084863	0.9842633057244048	1.7064447112265626	-0.158340351871594	0.6367947315228001
GGCAAGTCGCG	1.1685802644846863	1.3142837686991842	1.8345232659829522	1.185887171523132	1.5107238405672359	1.169560758746215	1.4621642949376181	0.9960152798772214	1.5237201407785024	1.2092507569948248	1.5347440983110374	1.0977256836953024
GGCAAGTCGGC	0.598358858416953	0.6016933493428918	0.6342212669508157	0.7947221783551172	0.5863078072832183	0.6811565365516109	0.5703796461864888	1.0363497165140731	0.28619809441341587	0.5271343139496381	0.30364481425210404	0.8030009449835603
GGCAAGTCGTG	0.2278802689362731	0.11549300646671136	0.43004754382828203	-0.22915619325794448	0.12239046724344584	-0.20685422736582235	-0.19021244436332274	-0.6573987413707645	0.27701022066962205	0.05575133286186892	-0.18342794575385604	-0.3676690200684958
GGCAAGTCGTT
GGCAAGTTATG	1.9864717916923322	2.6982448880117254	1.91490989714714	2.116408286521535	2.2426081022549504	2.0806939447046084	2.8102263947249795	2.1659897036565527	2.3920901735617854	2.093321397190033	2.569738755902839	2.229541622922777
GGCAAGTTCCG	-2.57418310255102	-1.1707115648024276	-1.7150124124936423	-1.1882873367234108	-1.381851047002793	-1.1471539194143416	-2.1953596526041976	-1.3306718169714395	-1.1357171003442141	-2.6407319521198596	-1.602074280221667	-1.4067227822385855
GGCAAGTTCGA	-1.6638964387478898	-1.0365919799057381	-0.6735931336836395	0.41233465923285345	-1.1657323788381315	-1.3589614872418412	-1.2996251037225528	-1.045725863736137	-0.32393470470967806	-0.7118333614841726	-1.1960743632667954	-1.2476645993005613
GGCAAGTTGAG	-2.77488417414031	-2.6798688469616927	-4.249054699129591	-1.9114601325508136	-1.738385296140368	-3.423469726138748	-1.5091733151773727	-1.7313610710736604	-2.3784754535231207	-2.7829279720755355	-3.8888749665678617	-1.8095346092248714
GGCAAGTTGGG												-0.30753938734814457
GGCAAGTTGGT
GGCAAGTTGTT	-0.8881376361137351	-1.3374014844383255	-2.34237553305566	-0.9090982466161591	-1.8417248987231234	-1.7710688820646425	-4.00025645789306	-1.304778427711604	-1.0179515026396981	-1.5238684635280724	-2.129368592527617	-1.8997101685554796
GGCAAGTTTGG
GGCAATCAAAA
GGCAATCAAAT	1.539025627980057	1.861353726190942	1.3262671341533734	1.5008476085983096	1.6744440692177804	1.5370078402900855	1.3177074436379033	1.468889258931718	1.2067994720035229	0.8942731983369211	1.5016442872597449	1.2698533108099173
GGCAATCAACG	0.24194169921694764	0.3840961088121106	-0.12064297797982915	-0.02190790832005098	0.11462824099259834	-0.3514618868674009	0.16579722712807193	-0.423831001366793	-0.1541424025667615	0.2373283279726074	-0.5773222944117736	0.34526795033844265
GGCAATCAATC
GGCAATCACCC
GGCAATCATAA	3.2479827289493257	3.584388360078289	3.044273950296233	2.87793091556003	3.019140114567522	3.2067514384202416	2.8046152132939692	2.8996374031257	3.2126838599335237	3.3653344468198867	3.2558362275906814	3.123427273277764
GGCAATCATAC	-1.48755055798744	-1.9694256044510932	-2.147983520851469	-2.2454093546570433	-2.0570635541842504	-0.9130420862567314	-2.518705807202674	-1.6656478978196556	-5.158864871993326	-2.555827370370275	-1.9205104706743115	-3.234943034652233
GGCAATCCGAA
GGCAATCCGAC	-0.18159374842283094	0.35879920132376303	-0.6281289320664983	-1.172563541181593	-0.5284833029318077	-1.3115944439061824	-0.5109175520754464	0.5069592628374836	-0.3776363428602017	0.04524080200555197	-1.3062026628367283	-1.1139468380826587
GGCAATCCGCG	0.9838249929462446	1.172461592552766	0.881263277257415	0.891634964796764	0.9025578192610934	0.9645508525730647	0.13486153909567328	0.9146889828835159	0.7879947753063444	0.6089686739048435	0.5134328250721483	0.5710323614649311
GGCAATCCGGG	1.690709593509448	1.8620452091764526	1.7355363651828153	1.8382109747350253	1.1773175971815084	1.3150925905100606	0.9214994293919871	0.632164704977236	1.3308750538277008	2.0358809708114323	0.771583403016033	1.5946706070065604
GGCAATCGAAA
GGCAATCGACT	-0.8896532665241715	-0.15917626612088548	-0.7110832859677289	0.30941363266067906	-0.6713139590314438	-0.7859190967464432	-0.8397747600086195	-0.4864869607705784	0.12668661468683015	-0.19282338156348366	-1.0413003596067993	-2.4131959672599232
GGCAATCGATT	0.501499237625085	0.41369332559453587	0.47342546862209794	1.1757391735368945	0.5809684368801428	0.9149221269699525	1.7506888234526132	2.489346687181621	0.9318802339561926	1.1227503778853534	0.3898156420538749	1.7575140977328478
GGCAATCGCAA
GGCAATCGCGT							-0.4638723353017526			0.15073004652097363		-0.8256527529421831
GGCAATCGCTT	-0.9467355996798514	-0.750419844173677	-0.6650551968832796	-1.1925030179455456	-1.2128678219280598	-1.1293893740656458	-0.42072551691870724	-1.0289459403104066	-1.1534415668381903	-1.0399983305474287	-0.2149020315541262	-0.36694148252311276
GGCAATCGGAG
GGCAATCGGAT	3.0430181805809355	3.6157932684729333	2.861523642672715	2.8513722934338155	2.7408073899111733	3.094900816543241	2.8807587649444772	3.2282704495658234	2.928812563259548	3.11223630134089	3.3441708836650244	3.117535446635404
GGCAATCGGCC	2.2353162593735854	2.5663344288597947	2.412386548693387	2.494768726722848	2.1106857487754707	2.192904945188318	2.761018322288597	2.234802826486612	2.466601541712031	2.758008745091734	2.732199353459793	2.7487142112176937
GGCAATCGGTA	-1.0212439533628825	-0.4321809819665681	-0.9644186983673554	-0.7180100330947888	-2.4131469551572593	-0.23036578760874604	-1.8727919648502143	0.06614678409060486	-1.2828966066083662	-1.2495889342180508	-0.6166872601087433	-0.45969355845794685
GGCAATCGTAC	-2.6199087510212227	-0.5412876440306472	-1.3167557312391895	-0.4357603605185167	-2.4715112053462565	-1.1146315574401209	-3.471148357368661	-1.1183831369976804	-0.7548176191533377	-0.6119773724221967	-2.254825634055382	-2.3253730806776267
GGCAATCGTCC	-3.3494371084638623	0.1610556653050715	-1.5743845172350854	-1.6283836305183241	-0.5480643566896102	0.02484981444778121	-2.4406741462547594	-2.983763168562921	-1.5420999807909972	-1.3688926512361859	-1.3563336035240854	-1.947912657756529
GGCAATCGTCG	-0.5294280042955983	0.12989245996159984	0.32782156520287625	-0.8714382440435808	-1.3207170670110584	-0.6833460030943924	-0.39514022562265944	-1.3679541352349338	-0.3685714730913498	-0.9701633186843462	-0.36095575818508613	-2.9494501021607866
GGCAATCGTGA	-1.5293161540871072	-1.0208719889332614	-1.279322267546111	-0.754864046653768	-1.5799321424852941	-0.9600669490731014	-1.8413026218264907	-0.3539410380324098	-2.0583127727930877	-0.9641223110838375	-2.4045486412133275	-1.0505169855676149
GGCAATCGTGG	2.516498696559687	2.932913654825611	2.6125239361458994	2.6902859949013553	2.6693171798047124	2.67103577935301	2.6634030829013757	2.8946290864718502	2.7399471697340414	2.782932126455577	2.8083196134173214	2.7006705042756476
GGCAATCGTGT	-1.997768949507621	-1.2930914445539505	-0.02663110820266564	-0.4680840500717769	-0.9224534226406323	-1.6138382114734	-1.7987313452401932	-3.0386841118840304	-0.9751464492743374	-1.8064374225986415	-1.2256377582089277	-0.4998627682456868
GGCAATCGTTT	-0.06321323889646997	0.3424447404097197	1.1378086915367012	-0.1399376691680342	0.2940295463357847	-0.8579294401298844	-0.488135993554296	0.6256534445241613	-1.2499339836472407	-0.41173276923070307	-0.3378202914425194	1.3181402377314302
GGCACCAAAAT	2.188103772093992	2.9206008869477476	2.491913959625167	2.2428867853551733	2.296914660413752	2.614799914025245	2.6009835968837356	2.469651586752267	2.6932419602203836	2.5195987372364947	2.635194786652694	2.4793999783397562
GGCACCAATAC	-0.7533009152144049	-3.817395458416588	-0.7001147366697831	-1.145221777308078	-1.8582779115369032	-1.6929526738360945	-0.5951034635690122	-0.3158387883248089	-2.950460728263856	-1.5405033516319955	-3.1838182034175126	-2.14082950751268
GGCACCAATGA
GGCACCAATTA
GGCACCACGTT	-0.8605896930710598	0.26180044604863595	-0.5748281614263723	-0.020553893439996068	-0.6711299812220585	-0.2951643608412473	0.061784115342159274	-0.6289965089607389	-0.058345655274267806	-0.3325879216134664	0.050786052007593084	0.27586870698196514
GGCACCATGAA	-0.06659545128214873	-0.92429405268969	-0.917256480514936	-1.2647524038051488	-1.7111807664882008	-0.4727950169359619	-0.8359479305966038	-0.3526826783742784	-0.32002930826399417	-0.6455761798665823	-0.7825104829315846	-1.1032264977414383
GGCACCATGGC	2.3984267074136554	2.503802515227098	1.7345851217985941	2.5027111226069487	1.8521969420676017	1.827569363830447	2.38300263901917	2.3674521815908975	1.7708505673672177	2.5856109095711557	2.5428240686466705	2.107907282960629
GGCACCATTAA	0.18295153855712173	-0.16859699255583008	-0.1597878064708662	-1.545590239160768	0.20178430236537628		-1.9116639307092418	0.9852005912949525	-0.8312988664340243	1.0632801769438003	0.21801151504891858	-1.2445089129265399
GGCACCATTAC	-3.7753669965244208	-1.0123038094698211	-2.9031945875394243	-1.5222923735633864	-1.1149493011968692	-1.5905373962339444	-0.634679465890091	-0.5396936859405902	-1.3514765968492004	-1.654119372484665	-1.7082930024995433	-1.6819206945721383
GGCACCATTAG	0.007344287961676484	-0.3055139324106561	0.8370833051418795	0.6024391267777253	0.4060656520969466	0.25674118498893644	0.8550910030316506	0.7563843094296946	0.18961326868172468	0.4288184663257754	0.4733657005898147	0.500229029128772
GGCACCATTGC	0.7988116682253589	-0.14043037288749824	0.3001496997204241	-0.6229708027465432	0.09297127391411196	-0.0020876266006100894	-0.1981227003253593	0.15800089803099757	0.946875173984299	-1.0319787259793618	-0.04866515533917002	-0.7752140943364436
GGCACCCGAGT	2.5855422966121546	3.4567412963700956	2.4896435272562214	2.4595335372121996	2.6994368972233715	2.930135890369979	2.6354335644765574	3.4368318875638426	2.797259006228144	2.9530558219423724	3.115935942661744	3.0207161195449976
GGCACCCGTAC
GGCACCCGTGG	-0.42469616875620947	-0.24784373845125982	0.38604297605324284	0.46227863229773575	0.5610398129976836	0.24267691563658011	-0.1018642050579739	0.0302021888441865	-0.8659403760253741	0.7038419469207465	0.2670606972968412	0.27193442448271893
GGCACCCGTTA
GGCACCCTAGA	3.856025338203345	4.307240391364094	3.6666190140102697	3.362241103229471	3.744192699129861	4.034407787594167	3.850506278672476	4.045269078798114	3.976113078285702	4.096680976376711	4.03122243603727	4.180428849092107
GGCACCCTAGG	-1.1315776281513534	-0.16472159452367566	-0.10146750703282593	-1.5277191516523752	-1.1291329042020564	-1.075233898594591	-0.5241561047273416	-0.5064498426886501	-0.30072662717952764	-0.1431040364743445	-0.40940423707630225	0.13309501424638365
GGCACCCTTGG	2.7125465041905983	3.0584285038222006	3.0218616474097737	2.7000341838596427	3.0379247874201014	3.239732380984019	3.0469358499188464	3.487116403381315	3.371622409694442	3.462930829402861	3.279736696456625	3.485972057680735
GGCACCCTTTA	3.776729738307472	4.6945130537045685	3.745571747268816	3.4458784885120415	3.9889151615963545	3.8713131934704434	3.738361472488157	4.089827236218891	4.2086043823913855	4.1448856170666755	4.079291759969352	4.174855331206299
GGCACGCCGTG	1.5791917209782955	1.9527638213443226	1.9849589491200985	1.8712940523623527	1.4500290577967467	1.0728776464237775	0.813004472561096	0.6345829328749418	1.2896286750603159	1.4813659012712446	1.3303876925440825	1.7437127328378035
GGCACGCGATC	-0.3323137858202488	-0.2938981799861946	0.28585704640212334	-0.01705300471892483	-0.5530805055400605	-0.03698989702661024	-0.04830864064146214	-0.5300060121112709	-0.9464244162356432	-0.23516054614746304	-0.7192797977625598	-0.6807758145617632
GGCACGCGATT	2.7057684934014024	2.8979917398994193	2.90454580926308	2.5359856324485652	2.4700429753497835	2.647146948780416	2.8080420166910707	3.2468169251261174	2.6396228948697678	2.830092105168646	2.4753996155849327	2.650024318165474
GGCACGCGGTC	1.778276706429785	1.393582538407676	1.9993847928200283	1.9163465027585243	1.6369872946934538	0.9031238740239433	1.0570245797698803	1.1241594465378157	1.4430293647975645	1.6339034492332516	1.4685925223943512	1.5964215564345343
GGCACGCGTAC	4.249404806521851	4.79014730084459	4.186169280488587	3.852853622513031	4.224868863464363	4.318601593648829	4.059299562430461	4.610615271279087	4.419150532381308	4.5718443824237225	4.4354897638269835	4.291388965962195
GGCACGCTAAC	-0.9257413599499129	-0.23627144122266888	-0.677601093024374	-0.7407177727537056	-0.32703037243479655	0.20623115936323946	-1.355863275051613	1.3214513498932485	0.23834790976881895	0.34835931810987103	0.8228775893474354	0.45512482925068104
GGCACGCTAAT	-0.5633851265115234	0.8050088118496218	0.7775395612284005	0.9017601292404976	1.2889109844968145	0.41833047125189937	1.258335027904575	1.426548440836516	0.47554232074329866	0.8226247443251063	1.42296538230511	1.4415925229242383
GGCACGCTACA	0.07992972418031906	-0.08007581146397484	-1.7521657139302198	-0.44772211102808	-0.24177968313338682	-0.1141974984463507	-0.6525303837815144	-0.49029598229716775	-0.3782445512765802	-0.27014506194860344	-1.0339351620886588	0.18983878816691716
GGCACGCTACT	2.819258259881406	3.4623727351617144	3.403686099959984	2.0698071312936484	2.8838296030881345	3.076858634986967	3.2624476791996835	3.120364036816444	2.978900429427366	3.493937596035529	3.10008892029402	3.2113674929999063
GGCACGCTCGT											0.36943762842033023
GGCACGCTCTC
GGCACGCTCTT
GGCACGCTGAC	3.0017435098157645	2.778438306093872	3.2045784338739742	2.688457625530763	2.345206683317699	2.62405444958256	2.9799891269389502	2.8261015527273585	2.5079577438539062	2.8842604203952877	2.8468172730084214	2.9645795114367277
GGCACGCTGTG			1.1534955592272509			-1.054824052601478	0.04687138739032428	-0.7495189557505718			1.1184567124618428	-0.7955406692979486
GGCACGCTTAC	2.3645615046832122	1.9749472538922952	1.6475480595792649	1.2980822697988434	1.0229690847791684	1.5447083886764963	2.556413637365261	1.133607014660308	1.6541745118948679	0.37834725765183136	1.7029308626718238	2.0619544383791184
GGCACGCTTAG	2.4046520500365802	3.1783082888072	3.532491777324733	2.8496250208818217	2.99124540890813	2.893749617779093	3.136726775530709	2.9053860417558854	3.0329153508377584	3.3853572222860806	3.0912986348604345	2.81131805594244
GGCACGCTTGC
GGCACGTAACG	-0.460494463339443	-0.932545122217605	-1.9219635552049	-0.34999297420410685	-2.01710596381423	-0.9542158272008837	-0.6650551968832796	-0.9452554939537016	-1.2885881589067565	-1.3364484100455203	-0.7340536738315103	-0.6072927505158194
GGCACGTAAGA	1.3540664710462016	0.896604888573335	1.62477673483603	1.2368928696332224	0.9115220270989197	1.8624802455057774	1.5513328260194497	2.554867497412751	1.3063441143711778	1.4290732337709044	1.8009507684478818	1.2735456473564217
GGCACGTAAGG	-0.16528298276741	-3.800000616115671	-1.4642494660778442	-3.9308344125158095	-1.0372397958224902	-1.7264504506308762	-1.1436568216122118	-2.875500105139835	-1.0538404807532062	-1.1736847895020557	-1.5887109953745087	-0.3523705647338881
GGCACGTACAA
GGCACGTACCG	3.127080850543006	3.6671662311224655	3.5417080727737087	3.291619981844869	2.921558724932762	2.7233547577850743	2.608745605038146	2.276391019322929	2.439785292756209	2.465911931711758	1.8965871858807566	2.4200800323784315
GGCACGTACCT	0.49436796430231533		-1.9096484045101143	-1.4750169720768815	0.8711100384300968		-0.5310529871356883	1.2409759493936259	0.11090343112680491		0.40772425744997437	-2.503233118166425
GGCACGTACGA	1.384112328377409	0.7321021214520033	1.5901932523022897	0.2821662243281365	-1.5251942228254345	-2.716633793897323	0.6089686739048435	-1.3663349738734853	0.17294849428796213	0.6515997118476916	-0.40453590881115414	-0.28459874635894983
GGCACGTAGAA	0.18552361446062626	0.42640463370516657	0.17648798051236803	0.2686212170828748	0.3441880681045291	0.012888351573104731	-0.2801423297872285	-0.2873774461269994	0.3820076460652493	-0.32008432975821977	0.291214912639026	0.1804478340939293
GGCACGTAGAG	-0.1701047897400566	-0.3645323238215141	-0.6147414144514984	-0.9822921678684864	-0.38205320286808275	-1.748776154396526	-1.4114514680312746	-1.279322267546111	-0.686508513468245	-0.7781980506309448	-3.10408321678204	0.34482035461799193
GGCACGTAGAT	1.1211325910982215	0.9559231022936888	0.3423464886273801	-0.21314840251152964	0.5507578479478664	0.5802770200391051	0.5827910273641606	1.1853383468087006	0.18905013035684037	0.06380101910676526	0.365021087859063	1.090912751839431
GGCACGTAGCC	-1.0482316795375224	-0.3361830609641982	-0.5758353456883557	-0.12495396907148491	-1.0145962251540783	-1.2645735240185225	-0.5232786664030651	-0.304436184801749	-0.7530553762008507	-0.9622458422083465	-1.0891144915988222	-0.5993945607509036
GGCACGTATCA	1.73016166821277	2.0109591092055736	1.2883162894196238	1.5462120150015235	1.2032549191933823	0.9625593346237263	1.0000251426620488	1.7027110829595016	1.1888820469678147	2.0931230186076326	1.3731922129125749	1.3584300953636417
GGCACGTATGG	1.5173327991804817	1.5180904653956728	1.846830513419779	1.5811172858489673	1.794709492702934	0.6938071779278242	2.098233123163729	1.8998730815850784	1.8471375102800958	1.6337564514987573	1.7061686765693438	1.815261544655271
GGCACGTATGT	0.4843098391444878	0.7612671202627309	1.0116167113294532	1.2358757773822457	0.6256534445241613	1.072737687312245	1.6397255241146882	0.9827280613584576	1.7400632303638333	1.4575969974566156	1.4152921507592902	1.631174246725178
GGCACGTCACT	1.1960843873776141	1.7014777073179612	1.5225868063532226	1.2100884249988668	0.9072268381718199	1.4352040150475769	1.1065429197898666	0.47504429889978006	1.6797784374643854	0.9863013887948432	1.055396705714145	0.8952773668715577
GGCACGTCAGC	-0.06959234241369787	0.39873489634961823	0.37440636224346924	0.34189230454537806	0.1727421434359039	0.10662747384030002	0.3018542508630681	-0.142016747837605	-0.12187049589555271	0.12110125712950076	-0.00892977505616932	0.44309941115535034
GGCACGTCAGG	-0.906401886870215	0.16695070236616952	0.6615527616742233	-0.7604797734786427	-0.34419993016900197	-0.6915640261598814	0.12955821407203935	-0.31364104738579907	-0.6413078694576417	-0.6282387168075556	-0.7114266738294229	-0.6533384620215539
GGCACGTCCGT	1.3711715779683615	0.18343611997732456	1.5465242464133488	-0.7696459242391825	0.07833451351786613	0.6488473145316329	0.1289762829024361	0.2450044621780655	-0.02907092497186418	0.5144035839389615	-1.9258215155582015e-05	-0.12584272834545826
GGCACGTCGAC	-0.4643888723191467	1.33461739927516	-2.050376757328952	0.2320865464645192	-0.8785431415895006	0.2284778700953022		-0.02980019748854712	-0.7849025760838607	-1.3552306202449935	-0.5854520786691116	-1.7942753904220992
GGCACGTCGCA	1.7645894219498064	1.641437673956153	1.784674242640987	1.489338549554046	0.7262075394291431	0.8992311488972612	1.3303217714562279	1.2453256267515547	0.8594508407142079	0.6867811787738911	1.2981370769101508	1.1686882687314923
GGCACGTCGGC		-2.8163035425497687	-0.07808912229568733	-2.0701275707673763		-1.3663349738734853		-0.7653846349357737	-1.3284359284304514	-2.4623180838970007
GGCACGTTAGA	-1.3431736408659711	-0.6262306454704977	-0.05085979258960582	-0.6167204564633114	-1.6133315517407194	-1.0778531884444889	-1.5431517314767038	-0.4412817792230997	-0.9386424692681122	-1.9047751252633882	-0.08593097540742889	-0.8283742041690649
GGCACGTTCGA	-2.5679341075972997	0.5167133623604682	-0.6820928234816018	-3.177326422332593	-3.0130560006105775	-3.1071038820240044	-1.8029114531733221	-3.342864502568343	-0.3043551556096093	-0.658566764401023	-1.618808661838778	-2.0493191885752036
GGCACGTTGGA	0.1042178335751876	0.21367950356405907	0.05050175996683356	0.15253610123689523	0.027599469798597082	-0.29568672223749587	-1.1686600782139982	0.3982379129783298	0.4232479767381567	-0.9252919700315673	0.17137656819011582	-0.9660544060874154
GGCACGTTGGT
GGCACGTTGTT	0.7853073231695836	0.920782057648533	0.6418112203903161	0.5705666253473641	-0.0018343394563822095	0.2888870146514915	-0.0166056604739724	0.12693348047286615	0.36237260962547796	0.18396103112073506	0.42845683268049056	0.17375875569036844
GGCACGTTTAA	-1.083970123307402	-0.6858683685438409	-0.5170034439856054	-0.28713001722683584	-0.5917760255895345	-1.1799023177495098	-0.23935654177835164	-0.31780496269606995	0.19602586716621126	-0.9195669108095754	-0.8946457871008878	0.025700803757727948
GGCACGTTTCA
GGCACGTTTCG	-0.21567327330833022	-0.2713036461546085	-0.032460853995503025	0.6828634974299973	0.37240853782667416	-0.04481976742028182	0.213889667745134	-1.4020341784448398	-0.4741337433433725	-0.04555953646270441	-0.28380935496580645	0.020119684437406544
GGCAGTAACGG	3.0967793047113807	3.6980455954451443	3.0392872846753156	3.013468723535467	2.9911266032331425	3.3373361511966135	2.8306811730201376	3.2439639431653577	2.928087941334978	3.070906472480873	3.196468277812626	3.2395664768245993
GGCAGTAACGT	4.132086020622481	3.994697220843132	3.8281744326736273	3.603107728096299	3.850668604274051	3.9230871403448955	3.9036901281642895	4.337101134262579	4.152198365293202	4.227124358014172	4.11892107789692	4.252718153263718
GGCAGTAACTT
GGCAGTAATCG	3.385824010569147	4.003504007848466	3.566200460977658	3.2406543661019582	3.7449323490551865	3.624352789663758	3.5517799495825666	4.027607024102441	3.828789845892453	3.8348424649565067	3.35194929345829	3.513875003801705
GGCAGTACAAT	3.453743884637117	3.847915812340124	3.21092954206364	3.0132104071968144	3.3711540106181523	3.3897191691308595	3.161027780825801	3.3429222864414765	3.184004940742735	3.1792437913400744	3.275034549210705	3.6702244792753738
GGCAGTACATG	-0.6422975941732039	-0.823679456200043	-1.224148811584796	-1.2894750821211691	-1.3552306202449935	-1.3320668310356374	-2.4428222501573638	-1.7275190118721018	-1.4971160904183343	-1.8212161120959862	-2.0424584570621493	-1.4362728282132615
GGCAGTACATT	-0.187439890344722	-0.6671753555183121	-2.216823619905893	-1.1928890058174126	-1.6282032648104752	-1.2547361070832004	-1.0088212086724575	-1.5672415145605878	-1.216549302304119	-1.447722327632771	-0.8686387486641434	-1.0358504798636419
GGCAGTACCGT	-1.1539428421804396	1.2850119342631627	0.14941943833673285	-0.29723442612541745	-0.9582618685909347	-1.9999168203430575	1.4512477038838663	-2.1299447384556505	-1.493542410939767	-0.1244439218373888	1.2735456473564217	0.892283541671206
GGCAGTACGCC	0.06674344244953806	0.2591865846814964	0.5471518396082659	0.9588702525578423	1.7536410042351644	1.3755055598913415	0.9739392926384237		-0.3842519839368787	1.8968699814655856	-0.3356092892257978	0.37440636224346924
GGCAGTACGCG	1.9105700549685511	2.333017548506651	2.4167723824777423	2.0550351342292825	2.180834565119891	1.6453091803743238	2.2563010683363496	2.6344824555530235	2.0666509267839026	2.5145572495520554	2.3170669971948823	2.17880000834808
GGCAGTACGTA	0.14481922919811877	-0.31636793742122804	-1.0027888192816767	-0.39393255358464513	-2.5375673511581938	-1.9258215155582015e-05	-0.2824335474499293	-0.7177016432423463	-0.4998627682456868	0.2574005435406658	-0.5198654888354558	0.06858723369228548
GGCAGTAGCCA	0.7178210816569477	0.7869408995677412	1.0439850320457615	0.686224621967703	0.756709104771621	0.505337275004372	0.20637369394825658	0.7460655745602192	0.3363781311065313	0.7230308108050382	1.242003475078567	0.4768339454947939
GGCAGTAGCCG	-1.2983194319929445	-1.3798163315607839	-0.8495572858908238	-1.1736847895020557	-1.1150759437998163	-1.2195594988982468	-1.2964284634742598	-0.48091592642967357	-1.172748957939002	-0.7988748053168404	-0.8067896609449926	-0.6404851886675466
GGCAGTAGCGA	3.553810017712855	4.409610141560018	3.776226258812979	3.5626955596108156	3.0873693538559297	3.8363330172915155	3.331741006959106	2.4209064290070867	3.7384723105673525	3.2320647621444336	3.919040706758564	3.4731483083496237
GGCAGTAGCGG	2.6111730715653674	2.9870007850480644	1.927114905863042	1.6357354279934218	2.1432956041340225	2.3074627693757317	1.4901614123961158	-0.6928302592012922	2.3377524735125594	2.225342799776458	2.3532359180082376	3.0763117850660344
GGCAGTAGGTA	0.24038929828998348	-0.5013637201509863	0.9539527433913203	-1.8169657725527912	-1.686867675366879	-1.2620916525054944	-1.313204855944157	-1.6130438526471407	0.35622070953191814	-1.600733272430524	-1.8098446893607179	-0.46103635628410294
GGCAGTAGGTT	2.828901167626379	3.2492374719998947	2.924423207305221	2.6029203016078326	2.633557696498106	2.612469683420463	2.855553466989008	2.8941983192419545	2.8441248256346685	3.2000740769959264	2.655503070088472	2.9357026584394146
GGCAGTAGTAA	1.0289385915927811	0.13622744763580066	1.483160274750829	-0.6762764980942709	0.24427202770607626	0.5273460670412629	0.39436650142358637	-0.27814435230139334	0.39111372634867997	0.6359677269504861	0.8734436608511457	0.5261010598224352
GGCAGTAGTAG	-0.9341619204460119	-0.5567275535501698	-0.07761138558884066	-0.4535958253027625	-0.26640416204821654	-0.8001699991400079	-1.1690021698313622	0.3462146924851152	-0.37896999384250246	-1.2323029559422853	-0.5698886286152217	-0.4515130209216638
GGCAGTAGTAT	3.283132075757957	4.036868807378908	3.3639472500298186	3.0683710153694617	3.5784050946358192	3.7004034719911654	3.443143719427835	4.074734365611246	3.7336204151954386	3.8340267150315053	4.047428881374642	3.6165164083493604
GGCAGTAGTCA	-0.9331927588501578	-0.8758991557839829	-1.8146968635992071	-0.3203756672151747	-0.9818866121220676	-0.6813764229749423	-1.8126181782003812	-1.6831401242213948	-1.1249455011659064	0.3463720273089839	-0.6417113185470634	-1.4658101031167474
GGCAGTATAAC	-0.616649674235647	-0.1880659474319921	-1.5973863707800469	-0.5589830179476593	-0.6644812998375299	0.34704447892518325	-1.1159169738102956	-0.12440966824694345	0.4675300234056081	-0.8704825191050988	-0.7214418834993722	-0.7344082417910385
GGCAGTATAAT	-0.1765508038397728	0.3085981143259402	-1.8360696990413385	-0.3806004449166074	-0.21187298548833533	-1.080656663696502	-0.7515924784467582	0.2763645269325659	-0.19864432424993161	1.1332250792860163	-0.2704416991063952	-0.5998301545921568
GGCAGTATCAA	-1.3306718169714395	-1.807197953950732		-0.7797889811675942	-1.6785681562433428	-1.0409594536872442	-2.4199201274792093	-1.7719183243427794	-1.637638756592837	-1.3860265291357365	-2.4175525447513206	-2.473086033826559
GGCAGTATCAG	3.1071934548054436	3.4122304369126653	2.710593188025289	2.6645740313431276	2.2695745659128925	3.0108685916174163	2.9942905789289918	1.9523620070584713	3.0327609464379752	2.7247807363739693	2.494285608913457	2.970754999415387
GGCAGTATCCG	1.688552177741654	1.9336325481145857	1.8097393128287542	1.7391745253923165	1.9559975739586337	1.6316333243639454	2.015082158678689	1.9033359071336957	1.8351095287513228	1.96715559138112	2.100015504100423	2.0526589508778326
GGCAGTATCGA	0.0702495156649429	-0.09645376936195482	-0.46014698442597846	0.6266958633022474	-0.31552866938754476			-0.14904867246072093	-0.6009631220912545	-0.7669507107973713	-1.0874329375144784	-1.396869028577714
GGCAGTATCGG	-0.1771123706537335	-0.26311807026996525	-0.8463837572452579	-0.6186008459306885	-0.0721624934798732	-0.9119916516602329	-0.8435144002495493	-1.2672692366198162	-1.2703064551703929	0.003011143393696828	-1.1599514718706132	-2.423789702989217
GGCAGTATCTC	-0.8589444284748394	-0.8441168108891666	-0.8676619147416796	-2.5206263487131846	-2.39153040636147	-0.6747850417397235	-0.689448598659404	-1.0484493327101105	-0.5847220571314095	-1.3379125758073949	-2.244650827929512	-0.5105192267939748
GGCAGTTAACC	2.3196371416672545	2.8215207479217628	1.7671654196636808	2.420757975386376	2.448737525768229	2.6643677393879917	1.9741767900699854	2.3008154982172857	2.606904258531041	2.2387205663006973	1.926935422197813	2.271662020117896
GGCAGTTAACG	3.659350238820442	4.271796833467941	3.679807708796901	3.3885393849879555	3.9353953386227083	3.5211002151849606	3.2432937557900696	4.041027766447491	3.8080112111069724	3.794414805131773	3.8797411227287357	3.66826185882204
GGCAGTTAAGA	2.0748032913573202	2.3513479853836308	1.8020651265186913	1.8453154984411562	2.3818148432112154	2.928812563259548	2.535438855358741	2.9022967123524204	2.627262602595788	2.1027959461594397	2.4568723037432942	2.529137020984889
GGCAGTTAAGT	2.1535405341286844	2.250886601467851	2.115146652688184	2.0442307775650854	2.0571277099348797	2.2199618788300217	1.4861397889630164	1.876607672121289	1.782630480225864	2.0091998760935934	2.1833984830176205	2.1992949280063008
GGCAGTTAATC	-0.8779795708853989	0.9140700315092373	0.9521653775351931	0.0012601769981049522	0.21662628288895044	0.372146497737637	0.4778274338825808	0.6754170535656456	0.4660938237303908	-0.6929665050073911	0.3663204814574111	0.29792465117776484
GGCAGTTAATG	-0.5606547247389976	-1.1885164363054315	-1.2456644043650515	-0.5775582379703487	-1.5571708497838392	-0.7001810439793666	-2.017801220719837	-0.8097358741262312	-0.18618005875394875	-0.3623475743914764	-2.3773410795700376	-0.3437324417130656
GGCAGTTACCG	-0.7602426803516477	-1.8012128832563692	-1.2920108436481035	-0.7828715471302359	-1.1075937658110864	-0.2006501474241378	-1.3462310905396022	-0.3596137396542954	-2.1208012576462867	-0.29211721238129706	-1.23963303258862	-0.6363926978361656
GGCAGTTACGA	0.8917063890380251	1.6266383282168775	0.8858023762531005	0.970491837316159	0.9586335762545167	0.7217015637390157	0.21319870303913432	1.8607500635088146	1.714588148938506	1.1821995604081297	0.8177593330154879	0.6081943174116252
GGCAGTTACGC	-0.9947961152530831	-1.4304186372578036	-2.5518836123144433	-2.712385796297293	-3.165191537207857	-2.177302353866733	-2.2991781500213655	-1.2744765176164736	-2.32789965894423	-2.180599852881805	-0.5923539054878234
GGCAGTTAGCT	-2.4279054822800363	-0.7804236504827301	-0.7384396128256375	-1.658818311882868	-1.5300285866965844	-2.5926147373518895	-1.316614114443679	-1.788875530316619	-2.3349457004575274	-1.082985016558703	-2.3599370586541824	-2.4256960448914593
GGCAGTTAGGC	1.0887932303177683	1.0767303379759248	1.0628969602841514	0.7947037328976235	1.0033809756890246	-0.06434544413692363	1.5916778182952243	1.5600940829370968	0.75676011838421	0.9455702250795831	1.3453991194845176	1.029391361869684
GGCAGTTATAA	1.9606480374145943	2.3033431873923877	1.9471222732173807	2.0376025556120525	1.9685100147969694	1.849583783059831	1.959037924935137	2.233209174406725	2.4649802404760175	2.1317267397155595	2.4118907928741184	2.0165998192908523
GGCAGTTATAG	-2.4216797922751248	-1.0101130937055354	-2.805181365372221	-2.6990189858730713	-1.076543542434704	0.3259050156924718	-1.2159430824696107	-4.107731287277299	-0.6117815369407676	-1.0508953405745327	-1.209966110147102	-1.7602228967213411
GGCAGTTATCG	-1.983113980400808	-0.6098392336630806	-0.42784928301114467	-1.4982264768846274	-0.35714789147463294	-1.2739810946609298	-1.6228578957576054	-2.050913068371883	-0.04012426460247533	0.3888017490930895	-0.3159511543005183	-1.5007879300219669
GGCAGTTATGA	-2.01374884292347	-1.333946160239268	-2.003491172724753	-2.798109648024948	-3.9268513331480777	-1.2569904071384752	-2.68032546486744	-1.3318985135529997	-1.4322101069651767	-0.26505351502305036	-1.447228628343377	-1.7789431698498561
GGCAGTTATGT	1.9738918523564999	1.8635217193723077	1.4618930150315752	0.920965740386241	1.4015916176791368	1.7750518037646834	1.4113363025912218	1.962920167023056	2.0731097052325294	1.8342166906728845	1.8689686364074714	1.998943646611157
GGCAGTTATTA	0.13525741231765295	-1.9682204524384137	-2.3784754535231207	-0.6293202632986665	-3.3655785614278066	0.1228220119060383	-1.8564235155966637	-1.316388072035658	-1.7902054168366452		0.047684706799142974	-0.8761250228028746
GGCAGTTCCGA
GGCAGTTCGTC
GGCAGTTCGTT	2.380695871926179	2.990857632506781	2.042774712570344	2.3479807398448354	2.3638759864142767	2.100015504100423	2.2659335228353625	2.5915177049834397	2.2074206668912857	2.323683569894816	2.470252114226762	2.4917855812396597
GGCAGTTGATG	-0.6996227851502891	-0.39266447803229704	0.010348598757038474	-0.43669858925808375	-0.927006448606407	-0.7958711863009359	-0.5340157256550445	-0.8377355246253556	-0.5998606358794148	-0.9728405839507225	-1.09258351103102	-0.7304062492237398
GGCAGTTGGAC	-0.1590768243758099	-1.0916816353244234	0.0948843658317058	-0.850381314782625	-0.7689865898144017	-0.8610036741554837	-1.8336353812710886	-0.04994423046909491	-0.04935439740612348	-0.07557054261814594	-1.4892505123779742	-0.25902222078425136
GGCAGTTGGGC	-0.7681788593560266	-1.3258655206767738	-0.4450337189612985	-0.7360500423530834	-2.4836416351237594	-0.9545144974527636	-1.910680275383581	-0.34437931575370756	-1.221393859182749	-2.510566462595822	-1.4325034081713695	-1.3329103264965063
GGCAGTTGGTA	2.0575516413521284	1.7793983124439559	1.6512063051108108	1.3178250835255263	1.6479076486486814	1.6173312436281757	1.6057623368353637	1.8445305066219648	1.545079598355492	1.911872091857142	2.3544059793927326	1.448704368208326
GGCAGTTGGTG	-0.4512098880771191	-1.354245897192582	-0.9044153841113941	-0.7084832407021872	-0.9932937565150582	-0.8070717568285287	-0.7724379937747258	-1.3879020795865653	-0.7874927598986639	-0.578374276436408	-0.7196229931806292	-1.1535016876846524
GGCAGTTGTAA	1.8891816455401287	1.8601234508180997	2.273150357613781	2.123171992158066	2.355887465812732	2.360838591867308	2.2755624117494144	2.3462953391115264	1.6656639462528642	2.003523015517401	2.117959446993341	1.6214175026456308
GGCATCAAAAG
GGCATCAAATC
GGCATCAACGC	-1.354728937506797	0.8656564298948789	0.06303920190481999	0.7469406927716197	-0.47475084805131124	1.0653505713045297	-0.3893826560260585		0.1436419059383319	0.03380611225874686	-0.03886420995057425	-1.5318765412422646
GGCATCAACGG	2.727209859911207	3.2535840061891292	2.327684145699176	3.3729527703229163	3.117306420502802	2.8960456575727913	3.0653350283867318	2.75477291543486	3.5101105121627505	3.142065567952711	4.029010056826249	2.969491468125259
GGCATCAACTG	3.7057554358354423	4.429672921365765	3.279666938442191	3.058892265390695	3.483565602336292	3.4756804176312737	3.4565971441476115	3.772695106195459	3.629974772084497	3.7776447791083894	3.676317634153559	3.6475383177153997
GGCATCAAGCG	1.9406647139519908	1.6549341929004688	2.0207918430407497	1.7674714316902973	2.0629790915981254	1.5719778878273083	0.8562288060789714	1.315680833703714	1.1742017796345914	1.8623839975529737	1.8413125785259787	1.802944547395388
GGCATCAAGTC		-1.6291287917826331	-1.7417408173450013	0.7587737799869396	-1.7525219482872325	-1.4727510235282597	-0.7127122650628971	-0.6031080240986567		0.4399352220867579	0.4658761309438196
GGCATCAATAC	0.05066131531945508	0.5647844185188794	0.5406669228722548	0.3160891282398723	0.3115809118674007	0.7073111817545986	0.7237278135986513	0.6342212669508157	0.764719113889432	0.5176398379765942	0.9624981711176966	0.7672483233815912
GGCATCAATCC	1.9808772829445314	2.1596779429449016	2.420812224885521	1.5837617766370569	1.7858247608107656	2.4085749350515115	2.83899789437138	2.6708410004160075	2.1139854554366204	2.1845696832000603	2.550075441154514	2.850363972307722
GGCATCAATGA
GGCATCAATGC
GGCATCAATGT	-2.158845680968429	-4.081138027351693	-0.9848501031845917	-1.8964175130671228	-2.1579974049548123	-2.171093986689798		-0.3774001718974502	-3.9571655948684707	-1.5854629527290898	-2.3029138592477105	-0.4596597274561706
GGCATCAATTA	1.188352276380212	0.8865869428046498	1.3194819039196082	0.39054095252569443	1.2695029246547567	1.7455252911866583	1.5572028851337236	1.9458353878711847	1.8568930708635492	1.1626486604717743	1.477057114202341	1.4799359326171986
GGCATCACCCT				2.805710038495965	1.3955902159105218					-0.057812317098554854	-1.5606989232115607
GGCATCACGCC	-1.241106104243786	-2.2118447103504315	-3.2914337360350925		-0.424845270626943	-0.7964338755228008	-0.0801144630436385	-0.9646001809920172	-1.7561099780317013	0.4605572511591585	-0.47295008085247753	-1.0023298991438085
GGCATCACGCG	0.02726821470395017	-1.378553844479196	-0.12402212143991082	-0.6926768240376723	-1.3348841129383742		-1.53085557623611	-1.7785910381885834	-0.5741571362349273	-0.46983989061719605	-0.8874306089306816	0.1398294179608446
GGCATCACGGT	-0.6196293518289359	0.3306504083371227	0.5654475333001873	0.30830909047857186	0.09811417280832617	-1.219830968336745	-0.6455068883604856	0.028134773739016	0.3906285782653531	-0.27552272651822635	-0.1689221653624565	-0.6524163044579913
GGCATCACGTA	1.0187494117232294	1.7684426171564775	1.9848710746340368	1.934801135681384	1.6776757549720138	1.4357197947152442	1.778463281289994	1.2627006855448373	1.9495245829606391	1.7503221772523645	1.4099189298586816	1.2350483037238236
GGCATCGAAAA
GGCATCGAACA	1.2685425771954952	1.6271123385001325	1.2040868116206347	1.19748461282579	1.1608438707165487	1.1736646319282709	1.6654862510634494	1.1115702808935353	1.4713832308396695	1.3659437048015357	0.9269901882575721	1.3818787373300232
GGCATCGAACT
GGCATCGAAGC	0.102052977125141	-1.5779026124258546	0.13950910020931817	-1.9806635412206786	0.7729154245135664	-1.1812780496439268	0.4947113871331472	0.47861402650609003	0.24927943959562163	0.10045506026129679	-0.9430704509660943	0.2672276409139551
GGCATCGAAGG	0.25716034268805826	0.4501886480482649	-1.1446121279240244	1.1547498483302505	0.443520647134195	0.4351684190915128	-0.5014938579626628	-0.767302547187906	-0.5694878535860508	-0.9734681454418587	-0.6903927160950459	-0.2978292129210934
GGCATCGAATT	1.1453414587283326	1.5374370901962002	0.9171223877460114	1.3040420030912534	1.4262626488905896	1.0115190766091422	1.4795496276299982	1.7460754761430781	1.233811756583005	1.0222653217981594	1.5666802798930355	0.6636391476997546
GGCATCGACAA	1.8775052295585553	0.9705889477286407	0.04262693576602775	0.6616166003777771	1.3225785052404062	0.7002128490788918	0.9512196929577609	1.0690738311968209	-0.25195385461487046	-0.5130417475588583	0.6927729912215765	0.5035728608488198
GGCATCGACAG	1.3776589400252035	0.8153486129474374	1.5819364323533527	0.7327698700718313	1.0053269826409408	0.6853093713529912	1.2076673109653513	0.7558830452153041	0.6719869968229295	0.6566047761267092	1.38976552714755	1.0679349846572355
GGCATCGACGA	3.7885299035442093	4.610168634738355	4.149593903819345	3.7011745737169464	3.202911594323313	2.5670697750768237	4.045269078798114	4.778199659620804	4.403605711502007	4.400467967370236	3.977420443963213	4.684622051439779
GGCATCGACTT
GGCATCGAGCG			-1.9285294523803271	-1.8456271741850865	-1.530828802651607	-1.278918391370458	-1.3442774885070319	-1.1734920385856016	0.36382220047309594	-1.725202857070378	0.1217599617821901	-0.05159776285707721
GGCATCGAGTT
GGCATCGATAC	1.5179677159918565	0.9431228297547619	2.069907694294466	1.1489789056808737	1.6631792921127249	1.7200896474926732	0.9725564570826414	0.4819338042285944	1.0590198558895174	1.5638480642402728	1.8144636449255527	1.8235415499721623
GGCATCGATGT	-0.593638768420344	-0.26794722615145466	0.01501420802202528	-0.29045716450483394	-0.32456908768546106	-0.330420903849903	-0.6848158046188836	0.4105589782385264	0.5924533736993624	-0.40578233850808515	-1.2692530073501633	-0.22937411550081285
GGCATCGATTA	-0.06437512256839872	0.7262075394291431	0.9178402693277925	1.5946706070065604	0.22449226181016815	0.2520111887683168	0.2820644798886585	0.09191166958713122	0.4925153637342527	1.2743137742950437	0.37857232277018316	0.008155154835039369
GGCATCGATTT	-2.8490551321854594	-0.7559754660216886	-0.10657086649131353	0.41799072988912284	-3.8876747761940664	-1.3388162542326187	-1.0517386193753293	-1.2723074965290406	0.31052505727314084	-0.5741571362349273	-1.964697171217335	-0.5461725236809071
GGCATCGCACT	0.18938183443639026	0.458849190336345	0.7756607590859291	0.0369228698279803	0.2772572638320759	0.28502676976453384	0.12234879623872856	-0.058099022038003746	0.3513832102814482	0.7719936584544672	0.7258014658945661	0.10064099356335898
GGCATCGCATG	4.120189317669595	4.338815592059232	4.044278418651683	3.689717812754804	4.072642433627108	3.8857313360062675	3.791626076680808	4.260785219096448	4.109246347862553	4.110307411009092	4.06502377652126	4.289473353967744
GGCATCGCATT
GGCATCGCGAC	-0.18526749152665137	0.07655459356379564	0.5969108469012486	-0.7272033293828666	1.201419068745017	-0.01975665874084494	0.1714962021719629	-0.06540869884895796	-0.34283674971174527	0.08156323019863326	-0.1415499360182581	0.8841131960986123
GGCATCGCGCA	0.2994902909787414	-1.2583742350890867	-1.8215842052609659	-0.14835882904188172	-2.456992317913746	-1.5911024385386199	-0.6860681690885198	-1.2861444357337952	-0.9213443525331937	-1.1372957136613984	-0.7400352307526618	-1.3982948042252261
GGCATCGCGCT	-0.6226635134444454	1.0403817849243142	0.8344484928979882	-0.5096127762958685	-0.3503473362977391	-0.21046157398046403	-0.6682737736839058	0.5860276175858364	1.1158111800551416	-1.7992370248354852	0.03578694526426059	-0.15400060246894778
GGCATCGCGGT	2.9106462917936593	3.142065567952711	2.93638496573101	2.81965161588691	2.5198279246474127	2.929245564443976	2.904068460346565	2.5744997947114157	2.934572017427619	2.6531724768047353	2.946058575604812	3.0408912992648762
GGCATCGCTAA	-1.448849907309034	-2.771648121841718	-0.35441578751482217	-1.8393562617563146	-3.121649979304642	-0.8456537877353795	-1.7987313452401932	-0.11452509315258534	-2.242057837155039	-0.8054656915346873	-0.6666652726489485	-2.8093840140990896
GGCATCGCTCG	-0.18592491703122815	-0.08656757832592098	-0.9167922580213133	-0.3322628279013961	-0.6679760923226709	-1.0565137232654955	-0.8238583221301236	0.053337767922410795	-0.13493460054800432	-0.4444030884792352	-0.14758080057984124	-0.40561706052728624
GGCATCGCTGA	0.8290462321357616	1.1741016737236232	1.0803469933641765	1.0280268414729379	0.940717705915947	0.6751585863988022	0.7542027965957488	0.7965391264765992	0.4781930121972157	0.5813361026089664	1.0488590679872545	0.47763672392586476
GGCATCGCTTG	-0.641471209056983	-1.1455607600582298	-1.1838001286672368	-0.8568619720117879	-1.2420131027838501	-2.421799918261186	-1.4290179380048744	-0.4737548567827163	-0.8103286726764815	-1.4339113376252481	-0.6490104823416738	-1.3891535302566576
GGCATCGGAAG	0.35001685212521516	-0.49170256488291275	-0.37502280154925516	-0.04819558870033571	0.011440071733266832	0.4222084393052367	-0.5363516713152765	-0.35926659503311426	-0.13841471685943746	-0.06018796107060178	-0.5814949978611255	-0.15975949398080272
GGCATCGGAGA	-1.452884106715306	0.4978682794529963	-0.2789171034661585	-0.6808091173715177	-0.564350222462494	-0.6466136474708528	0.856735380317715	-0.9721763731820423	-0.3374588304090003	-0.9833410801073397	-0.5727639329841796	-1.115798750886929
GGCATCGGAGC	0.8630350161721276	-0.27074314558116835	-0.40617062558642	-0.7595976923495172	-0.22614583653826612	0.23125135755378343	-0.7574642027070184	0.5436021707070028	-1.0185389514873864	-0.3789946081087365	-0.6455068883604856	-1.0796175133533483
GGCATCGGATA	3.212327001972874	4.229940535666065	2.856384910818129	3.1777886764686634	3.021986005530485	3.174965209358978	3.2260188699936063	3.4390735416930656	2.8642014373196703	3.13465122834563	3.205370078684506	3.327654530233478
GGCATCGGATG
GGCATCGGATT	-0.14284926475466736	2.1173413671652916	0.2283365156071836	-1.5214879631134417	2.2337016269875423	1.6180145956246428	-0.11952723097703895	-1.3024692050473732	1.994338621529053	-0.6819957259905673	-0.4512221572176931	1.007912607742793
GGCATCGGCAG	-0.8263128982027848	-2.322271630209165	0.4773394415697021	-0.5720423947403811		-1.278918391370458	-0.7811359360632893	-1.7467637195515315	0.5005243485638485	-0.6948040878805163	-0.03886420995057425	0.5670293791643687
GGCATCGGCCT	1.0634105320178187	2.065451624818723	0.2589391991086666		2.2123646789165696	1.4729470377322533			3.8814990403287	0.022807296808931954	2.104946932396396
GGCATCGGCGA	-0.8407961164549179	-0.33410960333707873	-0.2574294144818752	-0.8199199230125065	-0.16316773865653258	-0.9469659977471604	-0.0492990399823948	-0.6654080404758438	-0.3127582896404465	-0.7664635319517384	-0.9681673943514139	-0.4309591153525705
GGCATCGGCGG
GGCATCGGGCA	2.2129655381524747	2.6625884756921328	2.961874206718884	2.423111975930791	2.4668513830801264	2.4890247885292647	1.0279515472297043	3.301780996267007	2.214365922840162	2.3827306854617794	2.3454928837265174	2.2924366162110767
GGCATCGGGTT	0.8795817899399454	2.9672589899823407	2.4996639049659835	2.3638759864142767	1.6302260563512894	2.5516028031068654	2.9008494902945725	1.7508779934358776	2.704762803957968	2.5959311807012635	2.537010222945596	2.516498696559687
GGCATCGGTGA	1.3435539051090857	1.1223932898324944	1.9718986124539202	1.5024178403291764	1.6850492934436174	1.3427450711158324	1.9120304448088126	2.100780078342455	1.8293895463428314	1.803919473708867	2.0013620976316817	1.942359616832561
GGCATCGGTGG	0.5879163785680412	0.9989311592089973	1.2889594962352062	1.4759104463819046	1.2156162596517475	1.2135214106120205	1.2334331986570435	1.1338443197831392	1.1398436591749632	1.3830804170560569	1.2978413096305996	1.1995237741014375
GGCATCGTACA	-0.09394821652085848	-0.5075443289595568		-1.2556072078222942	-1.5063584502831058	-1.1323492938234334	1.353333335414125	-1.138183434287127		-1.60229156422023	-1.0083835526602676	0.8869215270445735
GGCATCGTACT
GGCATCGTAGA	-1.3574690733686439	-3.6206383407692635	-2.444029005074671	-2.73195635245488	-2.8774911093804025	-2.792514261121781	-0.6211832288164393	0.2027870359239827	-2.588429239757942	-1.7138273240125372	-4.4864927596838475	-1.8494455343668417
GGCATCGTCAA	0.053914147974572946	-0.3942067888559894	0.12382622593788577	-0.586071727161471	-0.5117765525786293	-0.21592929035530797	-1.0312484474112769	-0.8435144002495493	-0.8224805772876187	-0.7874260103991623	-0.19630995230120382	-0.3683966578613567
GGCATCGTCAC	-0.1681711178331927	0.10590397356917679	-0.9027558053928287	-0.188565755504416	-2.0841894835327284	-0.2952523822068856	-1.2366959280218348	-0.9415596933190855	-0.8962319820199163	0.029586407376686996	-0.16428901459029463	0.13541276988747994
GGCATCGTCCT	2.862375722457669	2.4642603899342292	2.8185932427868714	2.469050158319257	2.2635167533094456	2.315720432573563	2.3605335745952964	2.6420459784086354	2.9741826708078594	2.495686303605827	2.0315398063239423	2.958203402263996
GGCATCGTCGT	-0.08612623785222671	0.07145459509114023	0.1558620376564307	0.08488119175018989	-0.37133690605636743	-0.24914375622174978	-0.8157046194307158	0.32682932026409744	-0.39870135763696624	-0.08455266697863649	-0.1350429851285482	0.23570725334262335
GGCATCGTCTA	1.9689584542824223	2.019892150094663	1.5004233950766872	1.5664655651203374	1.7929957527337648	1.3806369505069906	0.9755047311858817	1.3386870989614519	1.639836722687031	1.7142532928324279	1.3104907392032776	1.1948467689115092
GGCATCGTCTG	1.5264344043703033	2.101964612000019	1.5466770983188451	1.7626010823210052	1.0385035702549517	1.8085617540867507	1.908477944625831	1.9485178637581209	1.4466033776121956	1.4396191633513677	1.773269495989079	1.5626741641347444
GGCATCGTCTT	0.3326571620495575	0.2914441063547	1.2505645707783373	-0.09721830156920967	-1.2880663725981425	-0.10599400322636775	-0.23472717273844923	0.5704438965884145	0.15612773381402728	-0.8106959447329354	-0.034746888118680375	-0.9384457701609076
GGCATCGTGCA	2.189169972820119	1.632859393398771	0.9139798595914428	2.4443008190139346	1.0973850814059978	0.370935037749284	1.8695208079781096	1.2587745790153082	1.3659437048015357	1.7922225034559818	1.2354513683402184	1.50737793017257
GGCATCGTGGT	1.061515512013698	1.518369327044687	1.0985047817228004	1.08874654879558	0.797014927468015	0.47924620142030133	0.7134371571103467	-0.06030439638092896	0.059504467533294504	0.8964905490443392	0.8211422735639339	0.39741442448440734
GGCATCGTGTG
GGCATCGTTAA	-1.541128369577219	-2.999289656665366	-0.1111388932332954	-1.6517716645930012	-0.5338026972192286	-0.7155303710638989	-1.106970519104826	-0.3087849273034446	-1.1313217092634775	-0.21118098298579366	-0.6639591263579424	-0.9990398619589187
GGCATCGTTTC	-0.8372886745392516	-1.0203707961618786	-0.5408557361949019	-1.5715835937337976	-1.7978489764071508	-0.6444760429342521	-0.8583141182174329	-1.6278319862771176	-0.8460999801892846	-1.1799023177495098	-0.1457260759725276	-1.8713132430663073
GGCATCTAGGG	1.4934755751300888	1.7067354456885153	1.8046341833814328	1.578944876086857	1.309817505303944	1.259980189207153	1.612655214374293	1.3383171474629323	1.190685977906062	1.1271731782557184	1.4990355573146628	1.423240922864996
GGCATCTATAA	1.475847477178082	1.3190821503656986	1.3780229495734992	1.0509213179695893	1.1583811559732176	1.0553188170414154	1.0900840582533706	1.9060412102057371	0.9374878771662782	1.2648972664897324	1.5267042308298562	1.2565094796820533
GGCATCTATAC	1.3691173600327444	1.5876854063950072	1.2859181155239054	1.141878851499128	1.1870899272740358	1.4318591122274287	1.0585699677114453	1.3366490739382006	1.5476267293979873	1.4016627834736985	1.3497477188278486	1.4464843445241062
GGCATCTATCG	-1.9729033775165596	-1.7366016491841352	-1.5108759904485465		-0.4610677923599276	-2.301528146462089	-3.2299415209712294	-1.4275457368718527	-1.629857918523232	-1.5842021141188656	-1.3503900410685399	-2.3274927961545133
GGCATCTATGC	-2.2710420571630716	-0.31477787053635814	-0.7115429819311001	-2.363673796380312	-0.9096321958093835	-1.064234338345644	-1.5140880788640558	-0.35319813597534244	-0.26222056371431357	-2.588050172691207	-1.2794676136294363	-1.2400059176844958
GGCATGAAACG	0.09795214834923933	-1.5631064071015182	-1.1738999315530618	-0.10244831594647201	-0.4895613137097134	-0.19848217578031202	0.23415444314152703	-0.6523625453762668	-0.573301779006176	-0.3449400725498481	-0.8595022776351281	0.32876913227523036
GGCATGAAGCT	0.844267233954616	-0.1789293256147164	1.1504769563604242	1.0177378263900974	0.09253392726023064	1.0587758486751886	0.3770181814661413	-0.9925052250699945	1.40788590591828	0.9072502046630473	1.1339631023415222	1.0337991179345414
GGCATGAAGTG	-0.0828028933429808	0.9631114024106595	-0.04741054318094504	0.03201778808773359	0.8887882804154001	1.3073464875907497	1.2400511386788369	0.5256059431637624	0.3039170050184447	0.5364046275910238	0.5162084693252822	1.7129352110721479
GGCATGACCGG	0.048252949732022266	-0.6674452531633227	-0.6879302092854923	-0.17880098354555674	-0.9998189805150762	-1.988173448470396	-0.985019021440109	-0.5909087594597273	-0.5599409523147545	0.13499773850502114	-0.8157358148482398	-1.5587322790488598
GGCATGACCGT	-1.3720006124483677	-3.477083776993947	-1.9055869029344388	-2.0610446545406917	-2.0227348312324214	-1.3388162542326187	-0.6208301946308948	-2.6698916349598094	-3.7915711992847676	-1.1630702188669224	-2.5333341035579973	-1.4321016866504543
GGCATGACGCG					1.5750462426725864		2.5484777520624924	0.16133845477888817	0.8843996414557797
GGCATGACTAC	1.2026148211225798	1.3663898210709151	1.0686871169781644	1.1609560515376145	1.5242637088408095	1.3505826100460616	1.3614993122373484	0.9910140880093571	1.5600940829370968	1.3204698601844387	1.6868636815379512	1.3413147185816292
GGCATGAGACC	0.6928203824683048	-0.6398290216173702		-1.879494757953097	-0.7981485876424474		0.3408535228656209		0.4274350651435761	-1.7476186422449913	-1.1056376695220143	-1.9047410821021835
GGCATGAGACT	-1.8971665802629663	-0.4666200260118261	-2.0560753888337957	-1.1082629336760017	-0.9423377937323725	-1.1780809860650072	-1.4436123468933146	-0.8263128982027848	-0.6455068883604856	-1.0448757703203955	-1.0940448397809457	-0.6065968334095037
GGCATGAGAGC	-0.6319560047700593	-0.423831001366793	-0.8247264940679574	-0.9593087839909966	-0.4770890373021314	-1.1511482114529166	-1.6467494377519287	-0.23568722236371617	-1.4215821689459174	-1.4952688236231764	-0.9674553133229303	-0.18271778479199133
GGCATGAGTGC	-2.2522969297384	-1.6266592112253833	-0.9315457387917262	-1.3540277577092068	-2.7529218596412246	-0.9856804967209386	-1.5167945815500588	-0.5663408468858687	-1.4413258923020267	-1.7507416308470007	-0.6418591110273756	-1.1039872345381971
GGCATGCGATA	1.6966027925671086	1.3537562430078331	0.4121530775517159	-0.4991104549835914	-0.9224534226406323	-2.7916925905145593	-2.61191197130683	-2.4752445966672667	-2.9087469663911576	-1.793020890306394		-1.004034973933988
GGCATGCGCTG	-1.0821516294761617	-0.19313976235095665	-1.0722202348051173	-2.076374973827482	-1.6491861053497832	-2.3288554863733633	-2.040045947330037	-0.3590625348482406	-0.080339857639271	-0.359750356790173	-0.7995725413374052	-1.0440602571795943
GGCATGCGGAC	-1.2206397652971335	-0.8814615288211879	-1.8242014345360058	-1.5460041573566077	-2.5189710367146794	-1.6853128157418045	-1.244119145152372	-1.5397968273870466	-1.4787167202120963	-1.9518184115238153	-1.04446676595969	-1.4743642177605458
GGCATGCGGAG
GGCATGCGGAT	-0.7306051750812538	-1.2112591323019333	-1.4804541799310325	-0.8080764744917109	-1.0519241207811936	-0.14448549902143876	-1.0973467774537513	-1.1900704882033744	-0.5305134295181188	-1.1518480803664315	-1.2519585989664117	-0.11914448968300834
GGCATGCGGCA	-0.0024987782003537315	0.13085875215929804	1.3169993858041005	-0.7759301228067317	-0.562054032735913			-1.851505537114379	1.12619091166426		-1.3649948577515014	-1.667849501511311
GGCATGCGGCC	2.4441040894857426	3.3164021132870185	1.3266708708172408	0.05438123313420612	0.8793379779049765	1.926935422197813	1.8846388477842009	2.707234398663436	1.6283208470304116	1.2056521281188128	1.4170420740121132	1.5144999790977784
GGCATGCGGCG		0.13736132481300148	-0.10607088657129869				1.017463315747248	0.08517667707279898			0.288413455843516
GGCATGCGGGA	0.2689379460986656	-0.2857619482862863	0.5975171953306218	-0.5100817231277214	0.3796424160061446	-0.2484378768005354	-0.10566044913623525	-0.03342636168235021	-0.03778564910601767	-0.3623075406028779	0.15667006251460072	-0.09871193618366149
GGCATGCGGTA	3.9454119655504583	3.986119569946005	3.8960740329282233	3.632324564581737	3.7682912238227497	3.948834437674742	3.9528945768770667	4.478525390606639	4.138742017470021	4.127138070847547	4.380927145503941	4.2755881789434165
GGCATGCGGTT	2.186449928556531	2.2630192687768207	2.1085264146994636	2.395607394578278	1.9954483713706488	1.819622141128246	1.5778177894186178	1.689895165091859	1.3221325209857093	2.1142420662777357	1.8002621400446044	2.250180147027385
GGCATGCGTAC	-0.07009885559742972	-0.5316043022049044	0.7732869943543342	-0.06531347128496633	0.6112050775176442	-0.21383312868760496	0.07329572880503842	0.3666112970030422	-0.1828805044679883	-0.4627835229294619	0.051498815642147144	1.0790459042613558
GGCATGCGTAT
GGCATGCGTCC	-0.9610024698552252	-1.216020927003285	0.576677678624799	-0.10933908661823573	-0.04142690187097634	-0.8196612922183447	-0.1555115516019737	-1.2266587370444755	-0.2239036949912497	-1.5996420954879447	-1.2351603936112523	-1.9156843148395282
GGCATGCGTGG	-2.079095418605237	-0.7192797977625598	-3.012595567938536	0.7291889629196674	-2.5217127687289667	0.23384056140559983	-2.726710101661013	-0.9328759311281859	-1.5819216379947694	-2.5298061410340846	-2.036656399983029	-3.4531745221982555
GGCATGCTACC	4.054960561327959	4.0040282223255215	3.80087442097943	3.6145376248578285	3.7559610005884965	3.8919671531934745	3.7488495067572587	4.139506439538583	4.099795204912039	4.059299562430461	4.090636845792769	4.106811417102036
GGCATGCTACG	2.686130365044363	0.12143377908840593	0.46687721762081386	1.2409759493936259	1.428380728904391				-0.5389459039330483			-0.642100522815783
GGCATGCTATA	2.779634070397813	2.9667451760376746	2.549818237043618	2.6565661458338012	2.681950993088274	2.5683032476317944	2.454473265090237	2.1470815881608534	2.514796254696116	2.2737663127232626	2.9559532744124586	2.2885236957481365
GGCATGCTCGC
GGCATGCTTGA	-2.3380988653130665	-1.957242025185102	-1.0614539709615962	-4.299056615347925	-2.1566682192859963	-0.9212483097039366		-1.3504935043058028	-1.0477277729389627	-2.1269449877684448	-1.0706900779098285	-0.8488908823623665
GGCATGCTTGC	-1.2015809456072384	-0.9137726275961509	-0.1977351691061867	0.17180720439990868	0.01747524245424272	-0.9595166641304699	0.32824684877297683	0.10603603969180468	0.07624502543149513	0.027394353517729175	-0.4756024705530968	0.2620418314042633
GGCATGTCCCG	-1.5504287952478073	-0.9663406905716645	-1.5129845492917748	-1.4304601390629221	-1.9483692847358764	-1.6664239619052494	-0.646066375292068	-2.175831551364302	-2.1735872493322383	-1.9634898778088086	-1.8722226943134561	-1.2805228070052495
GGCATGTCCGT	0.5096216509235538	-0.8111113332683576	0.514340380531102	0.2475097520112397	1.2895652906813626		-0.1582392031521018			-0.8840567436153325	-0.21112439328738786	-1.3633504675649741
GGCATGTCGAT	1.632340690900003	2.52022433059601	3.5517799495825666	1.8968699814655856	1.9422673113123305	0.49509502860147064	0.579757951489921	-1.0066159649383801	-1.1474242044742353	2.3524612717232403	2.164039687921383	0.37995612803745865
GGCATGTCGTC	2.91106318187096	3.484111796914665	3.045889563103419	3.020923014919296	2.6301998154192874	2.2493290434113544	2.619504339979003	2.5670697750768237	2.6835300205453105	2.3579581545183737	2.4514866783234104	2.6033163990212618
GGCATGTCTAC	0.6443021866704021	1.7003473132170297	2.3307514776760154	1.7349823425306463	0.5836031394229473	0.7080967705265445	0.7815552737102226	1.431788547605221	1.2683168831616805	1.1556478248849993	-0.03296069584795528	0.7073111817545986
GGCATGTCTAT	-1.8651719772190474	-1.1904724158636162	-0.7699930691389415	-0.09528220911371886	-1.7234799405870156	-1.1846491440978228	-1.051766959299736	-2.0443619881541495	-1.3715684445558185	-2.2681849987636267	-1.069600772135087	-2.2517640594266335
GGCATGTTCGC	1.9560695624891034	2.0713909669542945	0.8910268392781454	0.9735042439610258	0.9150532821705983	0.8445608043217576	1.1261492362748637	1.818554741209516	1.3129822700884575	0.9818632143986118	1.5783740475277293	1.2508021114178614
GGCATGTTGGA		-1.1801120192813794		-1.55075367749392	-2.0306596413515776	-2.2969062254440304		-0.5063105154587333	-3.2728232675616407	0.41346442361866753	-2.08580101572022	-3.474647062179901
GGCATGTTTTA	1.1126519015686644	0.8541148164068383	0.7638577987342291	1.0907379577566225	1.1900158395090676	0.3916478824948088	-0.10309968127244916	1.0931984659133092	1.0385035702549517	1.1465809477779432	0.4846464324496534	0.645629417453324
GGCCAAAAGAT	0.10646174986942464	0.2278262528049857	-0.4562558363173284	0.014410383034383875	0.34048466049195164	-0.156034587616348	0.7513465003258162	0.14208314114502743	-0.45969355845794685	-0.6593271252435077	0.2275602484032989	0.03738923307241963
GGCCAAAATAC	-0.688647353267856	-0.053615983513276476	-0.8171939381124796	0.5704902460065554	-0.2532838701573242	0.45315889905587087	-1.1416230097619078	0.3746115714485733	-0.6255770852009421	-0.716843879475168	-0.3028079658008029	0.21086897637310206
GGCCAAAATAT	-0.7963083934746834	-1.075400419702053	-0.048017935754875084	-0.17931453694307822	-0.5374542060667703	-0.8618794999274991	-0.6662482521922429	-1.1365764010621626	0.44371239691913383	-0.15924703802998588	0.05830778368925129	0.5088246168426745
GGCCAAAATCA	-2.3509052404314574	-1.495427590547169	-1.7232975991407482	-1.5488562448578858	-2.5966027682720543	-2.456964492539868	-1.2336271173488333	-1.774680081018271	-1.2270869137917746	-2.165946451729571	-1.5475707461502803	-2.356494555024146
GGCCAACAAGT	2.0590442204495765	2.3661282027512285	2.064705428186669	2.199224161754597	2.0677278443751548	1.824368182374417	2.218510006788866	2.4490450868462963	2.299768302334716	2.3204668111638767	2.1945117889040557	2.458714192553668
GGCCAAGATAA
GGCCAAGATAT	-3.3550281309813337	-0.4042526953591488	-0.257819362424184	-1.260613105422182	-0.33864040843384435	-0.27829957025034563	0.21194484357276164	-0.8601394796009529	-0.20237665340458397	-0.3968673057811191	-0.32924231499780804	0.41967384596668916
GGCCAAGATGC	-3.7881936956708504	-1.4983378067927655	-0.6882189132255733	0.31367518716356374	-0.6833460030943924	-2.9176328478481537	0.6979819703809178	0.4185527260613331	0.49202282251852053	-0.2939977117047616	-0.8169707102299819	-2.463703198082824
GGCCAAGATGT	-0.0026937634622759186	0.19927265348607368	0.448091472773741	0.1872841142427387	0.15349390793127266	0.18040980571361728	0.474790378813678	0.7274217840170575	0.6358748395967587	0.6600998106814621	0.25411235537623417	-0.7650345150011632
GGCCAAGATTT	-2.401503332337327	-1.2522036973859376	-0.8062032614799409	0.5425506734703058	-1.3760316182749346		-2.0229436928057245	-2.9518260952055613	0.0572307887241136	-1.198905164663443	-1.4732091043330229	0.30646322377607493
GGCCAAGCCTA
GGCCAAGCGCT	-2.059218321123502	-2.215708447054783	0.012726991027422621	-0.5338955275427423	0.49329731595449067	0.8585135990378072	-1.663698217110938	-1.2005236876264511	0.44833990192566353	0.34226048087747324	-0.8881578334914407	-1.1041714548177095
GGCCAATAACA
GGCCAATAAGA	3.6914520802091517	4.030336490669168	3.5668576496385698	3.163414869580152	3.6155592137137744	3.7825669508994038	3.7838172884159835	4.260724309240824	4.1256035223584	3.8726348352929936	3.8273298257442647	4.213614577556359
GGCCAATAAGT	-1.9781360240949522	-1.4950475852606344	-0.7672641269717699	-1.333068312789012	-1.0965471834495049	-1.248045681436293	-1.4256112814364919	-1.4370962744790374	-1.2959637003514144	-1.8331126836813612	-1.918729915617577	-1.7434871307139195
GGCCAATACGA		1.3388064536367708
GGCCAATAGAT	-1.1671653535930455	-1.298858168071221	-2.03545748347092	-1.9551376678728696	-1.8141453929742033	-0.8170882655818793	-2.538527816817045	-0.8016931083567695	-1.2874810419330138	-1.8610717010948734	-1.8740888444765655	-1.1079738890064437
GGCCAATAGCT	1.4422240286604147	1.6991058771242138	0.9017601292404976	0.8740475778567712	1.1059346374759567	1.274432552797301	1.157242660379613	0.9319772028718124	1.8912846500871916	1.0569603834148606	1.1820572645482004	1.595242119301739
GGCCAATAGTA	-0.024590259528251817	0.4435853412210864	0.9913816158790514	0.5897218227868265	0.19800300363375958	0.7373659824115132	0.7800989900746976	0.6343908580182765	0.49198040923080333	0.5844641226478616	0.9784447434885079	0.4883935371771688
GGCCAATAGTC	0.8197030181863235	1.177126964980353	0.8804504068814047	0.6961196198970279	1.3394861552559547	1.2340801332734084	0.759165805376028	1.1166295603995886	0.5909382756312809	1.0923438196915118	0.9930834849351117	0.9219261761059828
GGCCAATATAG	2.0933876880815165	2.424023455777142	1.8273870690512553	2.2475176582993455	2.443431639563468	2.4556483531603908	1.8782035805506119	2.547392757398008	2.8348952480603025	2.583075163075228	2.6159497923492125	2.3209140882595145
GGCCAATGAAG	1.3648668042887084	1.0810252354583842	1.2685425771954952	0.6830873410066464	0.5844943642735597	1.0098641804101693	0.7338771622000948	1.1626486604717743	0.9154188616053536	0.9206235247036073	0.933067141609243	0.41625148491111075
GGCCAATGGCG	3.4546217359890883	3.549288685582914	3.3719245717342274	2.8312327145780665	3.449179359023663	3.0848296619421074	2.6964909974539704	3.192688767793049	3.245178830270777	3.4670330308105552	3.4005137644384096	3.693222660656126
GGCCAATGTAG	-3.0960146925325325	-1.5653252432402445	-1.7168069400799502	-0.9794577370664879	-3.0639315479166958	-2.4485056855632394	-1.8682789249059466	-2.070481511955353	-1.412802547697641	-2.237169712388989	-1.3304240938378473	-0.4598416274147146
GGCCAATGTCC	-0.2833245424051016	-0.61449743673843	0.44623828463023085	0.2981963696731491	-0.26791462328863247	0.0548155408474876	-0.19548201266345652	0.11489333614008312	-0.10287799146321386	-0.06873908732933333	0.029484830712935783	-0.01199669843314429
GGCCAATGTCG	0.16396203284168676	-0.22963672894827547	0.2925307239311176	-0.637858657575943	0.25340907391686196	0.06261405651755848	-0.3140438381074437	0.46066635722389915	0.5264042208180951	0.8005454154220545	-0.15972136427831732	-0.10327656924530808
GGCCAATGTGG
GGCCAATTAAG	-0.004294876263874037	-0.19864432424993161	-0.9636041693951949	-2.147924308960701	0.014795803488499792	-2.2432296385878034	-0.06009872873683584	-0.47610423321471024	-1.1340946437475121	-0.18436864683598195	-0.3813202209495339	-0.921916832601764
GGCCAATTAAT
GGCCAATTACG	-0.8390520325567218	-1.6981469909998153	-1.2454634069627968	-1.7976687686017019	0.12029088999479577	-2.0706659917250954	-0.43924241877750214	-0.7438006301026819	-1.387380303273228	-0.2805038654898386	-0.3305738260306185	-1.5955596170479815
GGCCAATTATG	3.216175384634861	3.6317392094557346	2.974051447844842	2.355072089176703	3.0253684376803243	2.812117177591036	3.010575496109432	3.1750797366434966	3.6930606873723857	3.1461484891395695	3.0135762293717074	2.6672847221149634
GGCCAATTGAA	3.7717637901991026	4.142067216706045	3.061452020545343	3.000984595675407	3.453743884637117	3.3830745819994594	3.1300354675779403	3.11223630134089	3.635440491759956	3.5124002681435744	3.715754272186462	3.794414805131773
GGCCAATTGGC	-0.16756893061217817	-1.350768339101539	-2.263417376029103	-0.8071708705292471	-0.3873496783442705	-1.0080400989849605	-0.017636092958291216	-0.1535101431411127	-1.0423091766224584	-0.5059148572839193	-0.8649633841617845	-0.448640079183205
GGCCAATTGGG	3.1747273710346207	3.2613353462620034	3.0245269385778593	2.7209675091969783	3.0327609464379752	3.0341801761462555	2.963694031892795	3.097000001904115	3.086744321438107	3.2910623544380186	3.1549063523468317	3.139848211794632
GGCCAATTGGT	-0.46248662065944074	-0.5559439329854465	-1.059966788718573	-0.08313541407100251	0.053569317734899924	-0.3528301429319063	0.5166452799132424	0.2246607424621588	0.40532677382021304	-0.07870978689096013	0.1470348547257926	0.2513259115160925
GGCCATCAAAA	1.244616531819834	1.4737106575938261			1.5977031128500316		2.6795927240374966		0.6948303999629686		0.9889879191395518	0.47467379836113427
GGCCATCAAAC	1.8293895463428314	2.5629948007671106	2.3249956664460765	2.3901892210445053	2.2812322170249537	2.2491985301190995	2.3577034843874602	3.3382886901147	2.766204362596518	2.7297857554835274	2.3574487094311323	2.9136896012819946
GGCCATCAAAT	-1.2015552925258344	-1.759800633895978	-2.411462176922361	-2.0796139599189414	-1.082174917346499	-1.301990780460361	-2.8705095447326996	-2.682830250075354	-3.350444923698882	-1.9342690284317783	-1.2716658874587308	-3.026592446674341
GGCCATCGAAG	-0.2589545668520011	-0.9789419821007508	-0.6031080240986567	0.18324242356825882	-1.4759375537495008	-0.7668155540885085	-0.136760189269227	-0.7207234756372496	-1.4646330961831167	-0.5813406533074329	-0.506727045572323	0.2140254863903662
GGCCATCGAAT	3.7767428015934943	3.3785686721084924	2.8348952480603025	3.1221906752252266	3.943171947176906	3.0788335389518484	2.467497474450717	3.09919592533713	2.7143293619484443	2.2439208840017204	4.060644492995677	2.656204981512994
GGCCATCGACT	4.305696468166043	4.542643414648865	3.9880976106130333	3.78668015328727	4.105286868762385	4.225357715298578	3.9525739196822935	4.332736740809067	4.267295127529917	4.2496573079081434	4.193243979190396	4.6812025420376076
GGCCATCGAGC	0.7221362859810849	1.2600556900393414	-0.49770145185044806	0.29873580745311107	1.3606392362560529	1.2444531790871904	-0.10446798575634307	0.6987121730324616	1.6596876830707696	0.1979096015062188	1.3351586664955246	0.7767149489414287
GGCCATCGCAA	1.846830513419779	2.403829185759317	2.392182960195377	1.900651601387926	1.4165434596131627	1.892640768025682	2.35662534379261	1.8901531557981845	1.9333841256681208	2.078971488924147	1.935638147227501	1.9366130504034775
GGCCATCGCAC	-1.1446699420904183	-1.0928629587296108	-0.7334834821568972	-1.5931961852411363	-0.6721296807250106	-1.4888637182521203	-1.0433964168070058	-1.0380901477040265	-0.2591836021020479	-0.3562424073831409	-1.0792696938982298	-0.9356474223063683
GGCCATCGCGA							1.5038304477569817		0.23889850191791862
GGCCATCGCGG
GGCCATCGCTC	1.48027407993653	0.2526875546632718	0.7094867352050581	1.2595822839990731	-0.1740924126269323	-0.40693507571173154	-0.08382707002554958	0.9409848882529658	1.3711715779683615	0.4922973452818456	0.5543627774490546	1.0775213733004314
GGCCATCGCTG	-0.6845885236850603	-0.4886061371302108	-0.48491681251906354	-0.4022886732417088	-0.7619432679437231	-0.43620950919566764	-1.634143522786445	-0.2920669126947786	-0.4999375702157061	-0.870241134391781	-0.6317929747200343	-0.8683974080030197
GGCCATCGGAC
GGCCATCGGAG	-0.49861833812916495	0.6249405320738519	-0.6350830465267967	-0.1573316728788123	0.17880119204875275	-0.1423153343509645	0.9713068331870355	-0.5774724603122671	0.3346416759286039	-0.2743678773269969	-0.6941700360616511	-0.14659980912761075
GGCCATCGGCA	0.9206235247036073	1.2238247000706803	-1.087537108879858	1.6839525498678587		-0.3027354813995752	-0.714583711575158		-2.408791320168702	-1.498423319118996		0.2000069286526028
GGCCATCGTAG	0.996284945277632	1.82034688212405	1.5720472623027808	1.1295710514145274	1.1662748082785057	0.8765889268576107	1.2158954793501733	0.7849969552423036	1.089519567489794	1.5695504526432575	1.2582529509411848	1.0005404061904308
GGCCATCGTAT	2.259018473772214	2.3313167713632743	2.318135580524227	2.460715577390228	2.3231097625221717	1.9578545682578952	2.1398760486388757	1.7645894219498064	2.2369521120141935	2.0216397829276764	2.270528972304623	2.218374986474905
GGCCATCGTCA	0.3723290481562729	0.5024276557050128	1.8326143575912532	0.5428165013038598	1.9509313655207905	0.9199048035601716	1.472832192330201	-0.56370308301515	1.608587737728107	0.5814590803257619	1.0053792177252747	0.7120124032092093
GGCCATCGTGA	1.5567852748991011	1.2071174983393103	2.199377078391293	2.0730596326716895	1.6682821331755175	1.7736890948992874	2.055424765701965	1.7924561682029962	2.1347816301627156	1.667314827764791	1.7147535594922634	1.687455665352452
GGCCATCGTTT
GGCCATCTAGG								1.8857081456057123	1.8233248776485311
GGCCATGAAAC	-0.3451981130772226	-0.1473396653903352	-0.26624382654789885	-0.6456385569762206	-0.3825606879059253	-0.7389886875233498	-0.5314317711691477	-0.8096658677530756	-0.7078465426140229	-0.546611217788329	0.13651636889004717	0.5042606486394722
GGCCATGACCG	1.5170147100303366	1.3773737782874955	1.6246153434542576	1.4800231972974875	0.9615153039289436	1.452087405004951	1.6758623616040786	1.4844601071305865	1.5312067367670241	1.2743779917135398	1.3058295685087018	1.2578841789329895
GGCCATGACGC	-1.0947530879008958	-0.001705273745461089	-0.8725181108402572	0.9186412720854098	-0.007273734896480662	0.0779425379843842	-0.43716363755775495	0.46467451358649653	0.304945718952763	-1.8323110319945528	-0.9800017511970894	-1.0787832806041582
GGCCATGACGG	1.588399336447985	1.7628246777619478	1.8777527122712172	1.4500975033323018	1.6400123897446486	1.764529255695498	1.4695288182628865	1.7553153473732668	1.6186500171574867	2.1717694111494668	1.71987530645802	1.540763862608154
GGCCATGAGAA	-0.27387863662122847	0.5785765508861226	0.6806262543123989	0.5729961888391174	-0.07870978689096013	0.7926727192762697	0.21666975150059709	0.13089607009459714	-0.44775059075932494	0.07549856202677575	-0.7822756880802945	0.27210701206371385
GGCCATGAGAC		-1.5452343986255752	0.6769780223847527			-0.8411760143973366	0.04812947349831707	-1.1828687831958902	-2.0457755930114243	-0.0510392291781576	-2.281371544237646	-1.9395852742850954
GGCCATGAGTG	2.6111730715653674	2.3288475228409786	2.2826732886796157	2.7406145847144567	2.7777211881584534	2.6617051892537225	2.982204937352171	2.902682565698273	1.5257910785183875	2.959966013219969	2.678295787580549	2.9831429769776836
GGCCATGCGAC	-0.759674567327648	-0.06579859444885483	-2.5344287697658	-0.6410282822666026	-1.3269815254578605	-1.3490877046384862	-0.9126201303009677	-0.6072927505158194	-0.7018496663777135	-0.9520254890528316	-2.444688871404498	-0.11564760977577306
GGCCATGCGAT	2.694792251273523	2.6361856493078317	2.9386390703998537	2.2267276547356682	1.2125494077186578	2.134434615157913	2.07777046367214	1.880546591494933	2.1197330501892586	2.449641649827419	2.1108343781170276	2.4951460732525326
GGCCATGCGCG	-0.01066558206661731	-0.6403484030206078	-0.41705665823548466	-2.1786406652884236	-0.8070108057819313	-0.32300930254016014	-0.5522195186265524	-1.7375346161055083	-0.9970095639684748	-0.8730042228171931	-0.851531833540233	-1.131358594227502
GGCCATGCGGA	-1.7827922284994575	-1.5652283584518116	-0.7504854630255128	-1.9723429784584108	-0.545930723051245	-1.318146676552034	-0.41688375994841276	-1.7534077136658628	0.30470188971939577	-1.4028594851983964	-0.18945863676994412	-1.2264941908967266
GGCCATGCGGT	-0.7007943720286695	-2.2172241977598435	-1.9322929163039262	-1.9946323542739572	-2.67319186630693	-0.8469320077721445	-0.7025639784345055	-1.4519400073401885	-2.3183910036692468	-0.9074318186351286	-1.332674708779198	-0.8726066437096414
GGCCATGCGTC	2.0740684785287997	1.9426678299069897	1.5279816288250896	1.3225785052404062	1.0793068549210687	0.5485151894027542	1.042888956790384	0.32270857153961907	1.0830638229147498	0.7572865022151892	0.8991410376739584	1.081822180785213
GGCCATGCTAT	-1.335093327383296	-1.1622559120684997	-0.8118113404569827	-1.0255468922384743	-0.4543511208060482	-0.8709161703614958	-2.259305812709739	-1.3777142547822308	0.04978048485213227	-2.2164221725477127	-1.6056234699848746	-1.606523957131528
GGCCATGCTTC	1.424433658569493	1.6608645087963188	1.8244263233169795	1.7015883450348994	1.4074954158986694	1.3308750538277008	1.8776005528419308	2.0398209921410237	1.241693195222898	1.8603731945306035	2.1785629203732877	1.7271003248189107
GGCCATGGCTT	-2.279640224086655	-1.5201955191645269	-0.9118125183257472	-2.546817878084964	-1.9833746913348265	-0.9084377293956036	-0.4692815121287653	-0.6685819698476919	-1.0022864139724372	-0.8881376361137351	-0.5269182742171834	-2.5276856082118386
GGCCATGGGAA
GGCCGTAAACA	-0.8456537877353795	-0.3162828617743422	-0.23559332374854539	-0.13686137369797222	-0.3667834845872095	-0.6101912578827617	-0.15123256515433103	-0.3256672431098961	-0.41808257196049076	-0.5812277538791514	-0.5415681626185651	-0.3972926243438313
GGCCGTAAACG	0.05191479869152484		1.3137130967385635			-0.016199302025603157		-1.3952793336011347	-0.9520254890528316
GGCCGTAAAGA
GGCCGTAACGC	3.5556978549507767	3.8930284205458423	3.735546883107387	3.2435719057666437	3.7096242497749343	3.3155481827547857	3.41169858556154	3.7066469988913577	3.5299954312985125	3.632324564581737	3.8549735505204312	4.14511978802915
GGCCGTAACGG	-1.3746242397594601	-1.7705404526846136	-0.07574456319075823	-0.007938381822179949	-0.9006120155325409	-2.037752009924612	-2.4752445966672667	-0.09655663389008039	-0.4917454951499023	-0.851531833540233	-0.5237480708603944	-1.9595934770331425
GGCCGTAACTA	0.1944739044881448	0.6267962687015254	0.6003516271176053	-0.047647295946704894	0.03411238590104506	0.3562878266329477	0.5528435546807658	0.7253900413974969	0.5835005724562793	0.5406669228722548	0.4145942103197809	0.8022726459476859
GGCCGTAACTT	1.4818539655288705	1.519321267528997	1.2107116849519508	0.9049467237285005	1.002798123956171	0.7358707190418392	0.9528532940490333	1.116199203072173	1.029805366931217	1.0605386051515115	0.9283851646864153	1.5850362173156125
GGCCGTAAGAA	-0.8798992088161411	1.301278910997856	0.9459437763700933	0.08977863581710711	1.0567562266430857	0.7499126626306158	0.9051672545425755	1.3909737371096125	0.7459280879186282	1.056724082523355	1.5564297146135708	1.3241004904033036
GGCCGTAAGCA	-1.2673645555199757	-2.150553996276943	-0.3961680036382051	-0.6991522290337667	-0.992727681066104	-0.6639289236023238	-0.9040865835729451	-0.5200177860668754	-1.2735469837275228	-0.4983778289383318	-0.8941261887214069	-0.286554282804393
GGCCGTAAGGA	1.5117435590232218	2.055939236676888	2.1833132940039657	1.7099071349859933	2.099587561820487	1.9759926164392099	2.6097572824099387	2.4344752794456013	2.3115353202465805	2.3421343375493278	2.3255686735524264	2.107461218634661
GGCCGTAAGTT	0.7053274317334749	1.437979332201632	1.4157903157596599	-0.07347903228887274	1.080734455988579	1.1775783540833897	1.0896988867086528	1.6590570579925554	1.4901614123961158	1.6494297453076756	1.2277200026879278	0.7703799439443403
GGCCGTAATGC
GGCCGTAATTC	-1.7552131935385689	-2.1686171204474225	-1.1572465215041052	-1.4078593968820894	-0.784713997920213	-2.034434323898873	-0.592467976815562	-2.3042369750221603	-2.200645546453942	-1.832974422411894	-0.6964314627339059	-0.6308342616950945
GGCCGTACAAT	2.5890467477417607	2.69708365491007	2.1717694111494668	2.4350257944177285	2.5674304793452096	2.6632119396971556	2.9299673606739063	2.7622811740657287	2.3184797088456564	2.715932325178528	2.4655751719700407	2.633050691539059
GGCCGTACCGC	0.3966284481561477	2.6284305172515454	-0.46524835394592623	1.1006143809079123						2.3118611025930265
GGCCGTACCTG	2.739599810907866	2.7370280145162074	2.5454061317492487	2.9848180859881985	2.270015424714647	3.0335548178286147	2.0797668971183696	2.6825611465587795	2.9222982009599066	2.644726414671545	2.822386201007712	2.981783233911957
GGCCGTACGAA	-0.793396301544102	0.45961555319450015	0.1470798844808674	-0.3824979403998208	-0.1982700375880737	-0.7327728681070568	-0.601147535701752	-0.12724430649978452	0.34835931810987103	0.06779759407094332	-0.10753141237385666	-0.13792762417951124
GGCCGTACTGC	-0.9618040356904376	-1.2815159280134674	-0.3558529859265762	0.09209749950197826	-0.8443938937442322	-0.37123568110916866	-0.3588607422335124	-0.4454848281395843	-0.7203923514643064	-0.46161729852694294	-0.12021901580225157	-0.5871812515319653
GGCCGTACTTA	3.7954440122069424	4.3219336952256215	3.837041196036474	3.6405319844426374	4.059299562430461	4.157277397764629	3.9562654438187725	4.41146906461222	4.347984301608957	4.303948083621701	4.328042944619677	4.17899186082638
GGCCGTAGAGG	-0.5475514561955596	0.5922882785496087	0.9612380820966813	-0.31009459994207317	-0.20909133128851534	-0.5760272722907923	-0.4475495159075038	-0.7950554705338163	-0.14518197041744763	-0.5157106881908927	-0.4355187855991767	-0.18783684763349617
GGCCGTAGATT	-1.3015512886563878	-0.11053080352906815	0.24023421373924403	0.005897337712012211	-0.13436888334769756	-0.31875029433712126	-0.3636895256814681	-0.2615396518718473	-0.36461545360032005	-0.3547568245582588	0.05953947327904822	-0.49676796483669716
GGCCGTAGCTA	-2.057138701906261	-0.7702235624615225	0.0743314237396366	0.6215878584702228	-0.9974412174473114	-1.9791367803927544	-1.3071646615073746	-0.7268783409633569	-0.2984606949942365	-0.9798248412329172	-0.20467981409189373	-0.254568598994386
GGCCGTAGTAA	1.244616531819834	1.1080046413644509	1.2888702611812566	1.1180873269248714	1.2922789816926805	2.2797690985288765	1.3546136594974973	1.7323224999921247	1.0907379577566225	1.8038543373456275	1.3419070323363946	2.101749493978789
GGCCGTAGTAG	1.99574655311129	2.4493419839572157	2.11530374025813	2.156994090698787	2.3255686735524264	2.558922190343615	2.4797673330396535	2.4999753135056753	2.272880797282818	2.507234513058687	2.3172901784011843	2.529488002196915
GGCCGTAGTCG	0.9612380820966813	0.7943870984076699	0.792342874461004	0.5068477136156487	-0.10292912391379716	0.16232133602189536	0.5964978672037081	0.49819401304609595	-0.00963986020349239	0.6360942314029597	0.041450746551632923	0.705179057956132
GGCCGTATCAA	-0.22614583653826612	-0.3220618154287247	-0.7576813567353589	-0.4206945671018572	-1.18317973631214	-0.06803066635548728	-0.15590310888942369	-0.6611512017847712	-0.28459874635894983	-0.9677994449975743	-0.9130752829699317	-0.43316979557579444
GGCCGTATCAT	3.0727413869759026	3.541389828925901	2.9992241968358537	2.740506428577991	3.1984735050338764	3.314353075284288	3.021071887119986	3.605253276512683	3.3650296353875486	3.3009994047539006	3.3464610526966627	3.4264598073275288
GGCCGTATCCG	-0.9548389804430202	-0.9520254890528316	-0.8644564219995958	-1.4663417160571603	-1.5051371610431739	-1.1792361818739956	-1.0377302559223471	-1.2214608802460631	-0.786325253851372	-0.6451429166121909	-1.3291691294042411	-1.3127671271594676
GGCCGTATCCT	3.057898552825945	3.471970740942167	2.9083983470525574	2.757786124560362	3.021986005530485	3.2251532106557863	3.070906472480873	3.3874528515729896	3.1613734229634254	3.1777886764686634	3.4054382455031806	3.2647664937051117
GGCCGTATCTA	4.248905804965036	4.672086823446527	4.087473112118433	3.737846049010468	4.174122082219367	4.285780563908355	4.109246347862553	4.306568479104295	4.385396347668277	4.383875659872277	4.441915267223481	4.3046016164942005
GGCCGTATCTC	1.2724350439204137	0.9926131012859072	0.7465553505371473	0.8175409136939753	1.2676877191116882	0.7993317442895534	0.8011828048023765	0.4797870270380853	1.2832301450607697	1.2165343288836745	1.2098225149891084	0.9882698576202924
GGCCGTATCTG	0.27991300291966814	0.8813591676539304	0.7595900847014492	0.18313203391848232	-0.08867076326334972	1.5477113205041892	1.263585865774059	1.279225435959593	1.1219962960149623	0.6626206725138918	0.7379312016973253	1.335501501898003
GGCCGTATGGA			2.053996704173958		2.5085999109910326				1.7071243690650817	-0.09508606765451905
GGCCGTATGGG	1.5180266357015526	0.9729320750011429	-0.11493528206555396	-1.4050991326816575	0.17141695229477863	0.16158270174701028	0.18281856469283145	0.5752995714349886	0.09795214834923933	0.36960090506698334	0.8844530489195689	0.30569986664050025
GGCCGTATGGT
GGCCGTATGTA	-0.952879156167253	-0.9476226196228991	-0.8119089203584355	-1.6550816400647033	-0.8560924050380766	-0.9757861062595299	-2.033853623944613	-0.10973785956430164	-2.299874679794083	-1.3780695848981326	-0.5241561047273416	-0.8668647132589578
GGCCGTCAAAA	3.103144467437263	3.490251573084691	3.097439804707278	2.4567088501363172	2.770978206170731	2.7672466955544137	3.0419780018821214	3.1564080626157183	2.9873216609119955	2.898612709467178	3.074233751633754	2.990115583260048
GGCCGTCAAAC	2.472761176455656	2.5451199890781897	2.3991690023816723	2.149283272578362	2.2970832167125894	2.356231821922053	2.2393416250944624	2.4814496590537654	2.6813419117793664	2.4463627885435995	2.613789339776098	2.6401459443657007
GGCCGTCAACT	1.607853643886935	0.6786448204925417	1.184340579603449	0.3283620218761993	1.399094082934081	-0.22820836013459736	1.3974332051961698	-0.15840832665512575	-0.5541783598960692	0.744122171484467	-0.08464636920162706	0.1869607523876271
GGCCGTCAAGG	-1.7995043934468793	-1.3823649474651587	-1.0996115020905497	-1.2132354388586235	-0.7665137272807793	-1.4284936743196994	-0.32674551008240194	-1.3709973908639166	-1.824474981470174	-0.25905931134063986	-0.2696412404404534	-0.9344341173037102
GGCCGTCAATC	3.4281069427581556	3.768755129491514	3.3187576210791327	3.1555352020291827	3.334864618605755	3.4199168026769367	3.407915600696976	3.76475454893484	3.7737428303887115	3.5527708492084247	3.575364997756163	4.0001498857153015
GGCCGTCAATG	0.24616500442011735	1.181671012706526	-0.7934507795371323	0.8145303074281639	0.0617406393857878	0.5348106427667766	0.1296941041035223	-0.8125624780482316	0.5550179209828613	0.17586723515379818	0.4572794794064592	-0.2472931266827083
GGCCGTCACGA	0.7375949172315872	-0.633009726539732				-0.6941110360284014			-2.4685564368900965		-1.6027640618793322	-1.4519037356360869
GGCCGTCACGC	1.5287637541248034	1.2224001047570539	0.870038299899273	0.4558864915060235	1.3861173880614555	0.9455702250795831	0.9867025498894755	1.3078506703468138	0.7547939560265428	1.1776416116025261	0.23570725334262335	1.0134639443371953
GGCCGTCACGT	2.295744943298092	2.4371837671084284	2.610948758693564	2.2856204005094196	1.9938539796856787	2.149133326950638	2.195134808533976	2.0648366144407704	2.1246765564914254	2.254880008561097	2.1260379894248005	2.584260415624969
GGCCGTCAGCC	0.7432230749989022	0.10792679580500236	1.1180352003124767	0.9949282079491409	-0.07395457959985031	0.554556821451792	0.8915093402314289	0.826871392581119	0.7868923704780334	0.732042928164596	0.4382468860964768	-0.2390201755850596
GGCCGTCGAAT	-3.0792367482535603	-0.054539266913817906	-2.1575273558533565		-2.974589996161941	-3.305957775581879	-2.3706555762720285	0.3613825712484769	-0.6701532597848124	-2.6608085281843716	-2.748560341969403	-0.524997211798319
GGCCGTCGACA					0.8997130079099337	2.5893338000380415					0.7849092727691941	4.171246889310414
GGCCGTCGACT	2.504441527422778	2.516802403319367	2.2924366162110767	2.0730596326716895	1.64888477200139	2.2015779803066415	2.606980504771987	2.7886054933733058	1.61032909979758	2.960293271073235	2.0733112690783475	2.354109353117706
GGCCGTCGATA	-0.005979667207036669	0.45524828664457867	0.35163206354111876	0.47423201017881045	0.08099506422229785	0.7557443067946329	0.5136236406981025	-0.17877179446227776	0.10067101152415518	0.2908295160921639	0.3663572972925137	0.6374497709624561
GGCCGTCGCAC	-1.1173237049494473	-1.21923378607678	0.3139832124903606	-0.8494069558804075	0.01625829243563785	-0.21853719093964297	-1.1151066222370736	0.6189373988070677	-0.20053611119603096	0.5015312172119474	-1.03016852775356	-0.40978773681625374
GGCCGTCGTCA	1.5305504175153073	0.9568099276290152	1.9474807215717902	1.5077772602189539	3.086248681648079	3.1295980833721404	1.8911425293932398	2.198078921299745	1.9415045473188652	1.3528666374569	2.7016444214130293	1.9023981198883797
GGCCGTCGTTA	-0.2308224555598065	-0.287957880478057	-0.2525654385590068	0.48100956324546945	1.2870539690890856	-0.7007722820353544	1.4713159593341898	1.7349823425306463	0.30696031854548583	0.5391602063448936	-1.0249390951803516	0.9157848688149154
GGCCGTGAACC	1.7081328282747117	2.7313627072155993	2.432926233490496	1.8405735932726721	1.780207430939406	1.8921894062517879	1.342564604113951	2.5445679369132717	2.1462041683790045	2.2086065116400695	2.496499660546051	2.211263600622375
GGCCGTGAACG	-0.7143002785721678	0.16486508477103437	-0.5566312983598244	0.10238964542329008	-0.1555115516019737	-1.3101306637055268	-0.6537687795820123	0.2237604218605794	-0.10952445741113287	-0.1873061764603038	-1.0463243786889895	-1.1581479080350767
GGCCGTGAATC		0.5423714784768289						-0.21907809867282335				-0.16932154452152326
GGCCGTGAATG	0.3902860577826312	0.2835000587873507	0.37452213250099015	-0.5400218009046042	-0.47814257684336353	0.2175378449178492	-0.026352363684543394	0.39209576734590096	0.36260554773502457	-0.08548285859755855	-0.05371478656488741	-0.2712642800429595
GGCCGTGACAA	-0.69679511532294	0.25649528714287767	-0.020034625492201124	-0.5029593011246691	-0.48244917597795284	-0.3585592988022217	0.3717534696160418	-0.17476207443044975	-1.2699901034874983	-0.6826264266027818	-0.04754846354510359	0.23290090277232878
GGCCGTGACAT	-0.8024366146822198	-1.091228951172804	-0.7787667062262332	-0.6913853538949125	-1.5878804580249923	-0.2618150255790379	-0.31839595522810865	-1.2458372210290252	-0.66986432177253	-1.1592706420858776	-0.6660132153931287	-0.5712296968344842
GGCCGTGACCG	2.3390642716842303	2.1053132808261235	2.1375720236292253	1.9357070362788367	1.9986459532954768	2.384956505899095	1.3481165288371095	2.1178575484274846	1.9995388610161193	1.8531844838289722	1.24033960903209	1.332678272693358
GGCCGTGACGA	0.3718054187641173	0.31290366600025205	1.3136089167001235	0.7769893253002542	0.7410923993924817	0.702311656804994	0.3442757952287458	-0.028901160358554556	0.3654616535693313	0.4063111928342095	0.006262600048179449	0.7899563084935334
GGCCGTGATCC	-0.16661814933908994	0.7010965799647821	0.29524447785253144	-0.4076714729880397	0.8821072783060955	1.0530468200011422	-0.0026522425432827235	1.0532512056332124	-0.5040373800333277	0.4435853412210864	0.7677002617611038	0.571542268365039
GGCCGTGATCG	2.993638389480432	3.2478442572952297	2.7471642573372588	1.894439289290686	3.3783172980477914	3.1747273710346207	3.119014188889301	3.1965605410760833	3.222949111239545	3.0172462413695738	3.0877390509170564	3.057451306150521
GGCCGTGGACT	0.16552417677657114	0.49170995308380644	0.7521361019930831	0.3718054187641173	0.07770600391336624	1.0850370119970039	0.6642572181478585	0.7305056608651284	0.5014357998458151	0.9653271491633634	0.1374916454198493	0.6899050244951698
GGCCGTGGAGC
GGCGAAAAACT	-2.0891208750423407	-1.7081446564442893	-0.7148500904979911	-0.630477240080113	-1.536728436235012	-0.8103800923135763	-0.9287941137362853	-0.4864869607705784	-1.468353973983594	-1.4274267968334111	-1.2420645570120374	0.28502676976453384
GGCGAAAACTC	0.9043762656953169	1.0097138002015267	0.6926810499055488	0.5082513514777288	0.8699789765890614	1.0026893454596262	1.6265436997004314	1.2106243532531038	1.905412341661106	1.240682945888879	1.7201355677627561	1.3884689935415653
GGCGAAAATAA	-2.7984760979401595	-1.766619223544302	-1.9606858379432197	-1.876333841601001		-1.3143752658136132	-1.1835639450023514	-1.2969008103045914	-3.0495284573239707		-2.4678376454091295	-0.49222480978572936
GGCGAAAATCA	-1.501153228555651	-1.6247036909597143	-1.3537259835044135	-1.6905686203741075	-1.3905150972344351	-1.7784302789851747	-1.038946018227768	-1.2749693652253882	-1.537045093287502	-1.2219709305986581	-0.8117052125058818	-0.6285748743501073
GGCGAAAGATC			-1.1823060837560455	-2.13005706147812		-0.7468103724849633		-2.0894396392313555	-2.9341930994610697		-3.2262387133684416	-0.5784918723793727
GGCGAAAGTCG	-0.34591659036455796	-1.9011261973785658	-2.442429855476355	-0.22790967063580267	-1.0286099465655008	-1.3374435224557297	-1.657969476344542	-1.3054663697380728	-0.49676796483669716	-1.111442528708947	-0.7468498974583847	-0.40190562846350586
GGCGAAAGTGT	-1.3177060234017455	0.07785140459581696	-0.6903008059443251	-4.267054735005941	0.03132507405256465	-2.122280264035816	0.1331731745014114	-1.2933983939699487	-0.6859987209395118	-2.018419324342656	-2.4950838142471237	-1.388659493869813
GGCGAAAGTTC	-1.8334590120655028	-1.4531267947233883	-1.8579421956025206	-1.8172634165326613	-1.560169126994725	-1.418566374751452	-1.4572096944472241	-1.9794175291054759	-2.3574398062176947	-2.7829279720755355	-1.948862904120418	-0.5294636563965612
GGCGAAATAAG	-1.3795366444222816	-1.2559178604619496	-1.5889456438282628	-1.5152778889932623	-1.5939573261035715	-1.2302741178221257	-1.64781205507623	-0.9632731434886931	-2.224151072712677	-1.8817581267754406	-2.5863365523103905	-1.549374065386224
GGCGAAATACA	-0.1047829396756811	-1.1801120192813794	-0.5271331784214214		-2.3979302399254543	-0.8623974481426853	-0.2114079504850305	0.362029367268304	-0.7036563909679582	-0.6343121442799449	-0.5346593075887484	0.1570037877676078
GGCGAAATATA	-1.4322101069651767	-0.6150095011129972	-2.8366650635044404	-2.74434559269038	-1.5707864739308135	-0.01857627175036401	-0.9221521448671671	-2.261044485796059	-0.5734930761279392	-2.702403352959579	-1.6709579919260964	-2.181295607779179
GGCGAAATCAC	1.1077874931814837	0.8979306616459065	1.3038402778466442	0.5166452799132424	0.47467379836113427	0.9474344511854738	1.159719497737875	0.3798058073464923	1.0642070028266193	0.26634598960275685	1.2693174279747905	0.9712709853202127
GGCGAAATCGC
GGCGAAATCGT	-3.1465866599179413	-2.700747002642339	-0.8109899287020107	-1.771693568105212	-0.6438508404590927	-3.3602507478888124	-2.806517313512476	-1.7993831357651577	-1.2519585989664117	-0.5697294193190731	-0.5565432974440705	-0.4759007543028442
GGCGAAATGTA	-1.4028984412728296	-0.5134371221912396	0.8143826137055573	-1.8198352575632468	-0.007691397403177869	-0.4440157872073372	-1.2991879221720362	0.7126005118470168	-0.35756172369558453	-1.2584043035019097	-1.2023588349024048	0.14959211058878483
GGCGAAATGTC	-0.749064156129616	-2.1997261334870624	-1.4525591261885316	-1.7280922494456483	-1.8187571741119635	-1.006437617922683	-1.8902058811462374	-0.673220203298575	-1.030230588503117	-1.1263827758183382	-1.4544139050430995	-1.7222045113005728
GGCGAAATTCG	2.2710838283192865	1.8991969089286116	2.3128156557399002	1.6703988598678514	2.0270012568827496	1.4723909558189598	2.173502224120179	1.568192438159696	2.162786731230573	3.0244739079653233	1.9976370992425079	1.7880863576814858
GGCGAACATAA		3.0435925201880356
GGCGAACATAG	-1.2244711600188596	-0.7508175633098951	-2.5887214998881958	-0.23938138212570262	-1.2162352095542375	-0.30739448783745266	-2.4489461134649826	-1.819052501322951	-3.4551098172774957	-1.6374524710961704	-0.07980851315363256	-0.9218597590602909
GGCGAACATCA	0.22299022114013778	-0.47028430325571846	0.08939560751390506	0.4539853429342475	-0.19131177867064406	-0.2668273630583478	0.9329833573710243	0.37378621727277705	0.415312637130734	-0.9963782262332894	0.9316041882393105	-0.44443346147075014
GGCGAACATGT	-0.822132116767195	-0.3579758381972975			-0.3709659153108636	0.4211260189126351	0.22218648607659297		-1.9286096231848546	-1.7012801462530003	-0.6743340985380848	-0.9134526603193195
GGCGAACCTAG	2.6213627776572515	3.1560617586704356	2.707234398663436	2.692742023885133	2.7682569181795014	2.741585768653709	2.4641128129393617	2.969491468125259	2.677114458129291	2.520133124441842	2.4983731590561704	2.816714478602107
GGCGAACCTGA	0.4891588252487939	0.11417901139233007	0.6575945447640069	0.12055150944786273	0.8289021369958446	0.7114933821205005	1.222608880946858	1.4099189298586816	0.751898738264133	0.890307481969646	0.7315582193858337	0.4939043967474328
GGCGAACGATT	-0.31401819849254015	-0.9990398619589187	-1.0529090491813147	0.1097063851957805	-1.2522636157087514	-0.3863621010992871	-2.903365058808935	-0.9676943612458727	-2.0610446545406917	-0.09101831636133456	-1.791654154346572	-1.1836842865491282
GGCGAACGCTG	3.7433761551817257	4.293515275952847	3.904308549790242	3.379680917394236	3.912144972044676	3.8769846375567325	3.6273111600381074	4.068994288258799	3.977170315401094	3.9028400573769475	4.078483848746582	4.213446946202457
GGCGAACGGTC	3.0290283552872803	3.303316524346442	3.056678671394804	2.8954156005714	2.9176146931424625	2.9320935010963622	3.076106761491058	2.9741826708078594	3.069120418162985	3.2642537877942637	2.9643807578196686	3.103223419097272
GGCGAACGGTG	-0.8839068518962723	-1.0032068405041366	-0.10983859582495394	-0.5876477119538795	0.10590397356917679	-0.7805491487510062	0.016803082679609043	-1.0120692272066363	-0.7955903421723387	-0.2286097393141245	-0.7527567641397076	-1.710097571392275
GGCGAACGTAC	-0.32695584916791304	-0.5002127548676653	0.25365497624922767	0.5660335219390064	0.335362232077447	0.18453465433615943	-0.21756078607182214	-0.5856275243679446	-0.5568770585533217	-0.19719748866684236	-1.3637893294480852	-0.02570633605754356
GGCGAACGTCA	0.3560342748805612	-0.39198046480864973	1.0496155476999318	1.0255892210789568	0.3252476264380945	0.3777824810990332	0.5715014720290866	1.0664162984116798	0.44273434962596364	0.29058000568859427	0.1091660475042505	0.5985392272820732
GGCGAACGTGT	2.147919033253308	2.3454928837265174	2.3299526568278375	2.287112817901327	2.2709628595330913	2.375185699643149	1.6695318647315176	1.8772859812527412	2.225342799776458	2.3480680453789597	2.2992509398726773	2.528353503171146
GGCGAACTAAC	-1.8852456337518821	-1.266078757815232	-3.1431333703301836	-1.0271453818385827	-1.9570333358717755	-2.674593887596719	-0.4251501747360244	-0.899846786290211	-1.8360696990413385	-1.6179573413043487	-1.698696210651028	-1.4004369937665746
GGCGAACTATA	0.3813469563406647	-0.02163299856320892	-0.12060355933592132	-0.34688961493447507	-0.03612177310435233	0.2039376074892172	-0.22997705071861566	0.15612773381402728	-0.16066037683927875	0.1333949956216984	0.5000132511491734	0.06368808793550246
GGCGAACTATT
GGCGAACTCGG	2.535615294780436	2.6502538785438854	1.516030622754008	1.0553188170414154	0.38661551640302827	1.5939420603746466	2.360764217787307	-0.6286213813710289	1.5547592460063804	0.7566401341940533	2.209457187851109	2.115983432480534
GGCGAAGCGGT	-1.32341564106814	-3.2617779978600674	0.32988381360044305	-3.4810470537703577	-3.2396545489703734	-0.1996652825254034	-1.3892435457805457	-0.367767998539827	-0.7229509321587534	-1.0853962990324544	-1.4215821689459174	-0.7567900221822051
GGCGAAGCGTC
GGCGAAGCTGA	-0.3715021556641895	0.5475311364730503	-0.21094773537892597	0.25141438474829886	0.40398906271525686	-0.5584824266611442	0.8213079323943019	1.4989782878960913	1.1721996872048797	0.08637193119613164	-0.9113636402435709	-3.2396545489703734
GGCGAAGCTGT	-0.9377681546935587	-1.5735589904509488			-0.7582605989504577	0.7375674908476131	-0.4638723353017526	-1.0529090491813147	0.9723466402584009		-0.8500672109440289	-1.2757445800890517
GGCGAAGGTTC	0.712716196362808	-1.5897728823973714			0.052433903069216824			-2.162593391441225		-1.426648937216661	-0.3585592988022217	-1.1990637259084416
GGCGAAGTGTA	-1.6424989282079687	-1.317585693525399	-0.8105716648284135	-1.8369315987950585	-1.5386373191627658	-2.953688943103938	-0.2292729537432586	-1.2366959280218348	-3.0191477377825895	-1.2729541527391037	-0.7083105610336714	-0.19835775601346128
GGCGAAGTTAC	-2.2986254069823775	-1.9090396071913203	-1.1783286500980197	-0.4174527485997834	-1.5681746196235666	-0.9432081516755045	-1.0378176164777322	-1.1081649660230817	-1.6222597099067828	-1.0249390951803516	-1.503089962159682	-0.9852166180554603
GGCGAATAAAA	1.1759780925599357	1.6999114244905533	0.22700323069367898	0.18870903096095984	0.7937896896188731	1.0193003727659125	0.7002770482391218	1.017084199440034	1.2745514101194722	0.9029907756164063	0.6973107384324361	0.9167129098228789
GGCGAATAAAC	2.7032753020764644	3.057699519693335	1.9588388817214148	1.750586024277518	2.233264437965269	2.271881595814738	2.377778417914603	3.591022016544422	1.973998422233496	1.8961480745175836	2.250599935426402	1.9610423340993925
GGCGAATAAAT	1.9880865237789411	3.743568216022035	2.1246315097809503	1.1755717528156615	3.305751649926322	2.468010039329945	2.835882723744884	2.3963186254880617	2.2231372340473317	2.6880996756545135	2.4348665680860444	2.462985614377347
GGCGAATAACA	2.9164962577678026	3.7094544768125743	3.019140114567522	2.6929486072639626	2.911306674195051	2.9201084591156388	3.2531308958267187	3.545634371176792	3.1518097279579127	2.8885378611086385	3.039088876955572	3.3319634536494394
GGCGAATAAGC	-0.3581592169093635	-0.9409506021912257	-2.96375106595462	-1.1314940214661795	-0.016466074134711833	-1.4533306083034334	0.478855947736125	-2.5871416387840998	-3.2367439805357296	-1.4808663273786484	0.017122293322568483
GGCGAATAAGT	-0.7823676300875629	-0.7653036769021329	-0.6570173368353845	-1.0007654477154801	-0.9083849078003107	0.03148985003505054	-0.6952491216980698	-0.4387707794002103	-0.62202609087128	-0.3588607422335124	-0.06192050133548658	-0.71215923124433
GGCGAATCAAC	0.4671414803461258	0.5580880296378312	0.11161520686172195	0.4524501617908337	0.26805888867333544	0.4778274338825808	0.7265931590965345	0.5482785641491504	0.30646322377607493	0.46511824097544346	0.5116582822236396	0.49870132976726156
GGCGAATCGAC		1.08874654879558			1.64888477200139		0.22533920297938112
GGCGAATCGCT	1.731388606023747	1.332602020265939	1.206132951160854	1.137000731824259	1.5240373086222705	1.011113947324892	1.056068554906532	1.295711497519626	1.2184171700440412	1.213860919629253	1.5973925808005471	1.0911964205962073
GGCGAATCGGA	1.252453451244741	1.5662119769886569	0.34337506260250233	1.9533804862517787	0.7069126204386573	0.5759631974886442	1.3342190272030183	1.6140909714635738	1.0004316681242351	1.7754207948329663	1.4159076780605588	0.654939063825267
GGCGAATCGGC	0.6585310361863909	1.2793143996800078	0.8131035542825572	0.020119684437406544	1.0709622711827576	0.3548651998600456	-1.0310417057863903	0.5115020012520511	0.5264834593024462	0.27028481010288247	-0.5948993321017151	0.27931950549139756
GGCGAATCGGG						0.9536899937168265	1.088673213479628				1.464985910727575
GGCGAATCGGT	-1.2215509735081584	-0.9029307488145729	-0.2774583433090139	0.030927801168249596	-0.31552866938754476	-0.7040310932358498	-0.26326775346416104	-0.4792524949581587	-0.424845270626943	-0.8872815008025641	-0.8886301666875035	-0.877392555735101
GGCGAATCGTC	4.410131830715246	5.423023735173048	4.2216412920244615	3.899734198806051	4.420349160890527	4.454789769269489	4.280392520943036	4.710343490746855	4.8504002774194	4.531135459328994	4.842292779186409	4.572476320309924
GGCGAATCGTG		2.9765688453233063	-0.5300853080010799			0.5660335219390064					-0.3337976182589424
GGCGAATCTTG	-0.6128084362920162	-1.4008529240214649		-2.1410643929864874	-2.0527789367411002	0.11568074956904796	0.37343794426527815	-1.7467637195515315	-2.388592651768941	-2.4177013753936136		-0.2509295891768532
GGCGAATCTTT	-1.3396257532609475	-3.3575815977677794	-1.1860832232868013	-2.062330693100222	-1.286862000981025	-0.6975923255504556	-0.6768923845494781	-0.9676943612458727	-0.2740222890873682	-0.7105205000998703	-0.4697528987383661	-2.280761342671579
GGCGAATGGCG		-0.2229515086381332	-0.3929545297730721				-0.6947085444677524	-3.040523459533967		-1.3032610724886131	-1.314995052838358	-3.101020796641574
GGCGAATGGGA	0.34482035461799193	0.3282918247677832	-0.5583175180000794	-0.40410499229751357	-0.0015328264041370443	-1.0916029365239048	-1.9129217888327137	0.4330277600181219	-0.1879554338591174	1.0353776325224675	1.242364653824537	0.17222898820765364
GGCGAATTAAG	0.8998467141424119	0.4033876520421651		-1.337638424615262	1.0114315808953325	-0.34798715818463233		-0.5676776573415818		-1.7523234341017269	-1.0836360421380788	0.4562166584331582
GGCGAATTACG	0.5254991859440543	-1.435845626421018	-1.4654980413757226	-1.1609784198781252	-0.6429982670817734	-0.9979084264482879	-2.4400079243781243	-0.713714593120225	-0.9006962206312593	-0.6581395752852915	-1.7404210562573539	-0.642100522815783
GGCGAATTACT	-0.43868427224435447	-1.1655738077405178	-0.5394420434243523	-1.1786172508025161	-0.5571521973002963	-1.4033436877677838	-0.09757838426807786	-0.8310575217363644	-0.4715354496393231	-0.8302298839416395	-0.28246741909796275	-0.25360168815973533
GGCGAATTATT	1.646871883307476	1.7384045489711852	1.3215373611656556	1.5058892157415462	1.96404198157399	1.851563178866427	1.6416484026809657	2.2215766023914303	2.184447778352735	2.1956754280360236	1.9151129390634454	2.1165956998902096
GGCGAATTCCT	0.4104577583821534	0.2787165554854992				-0.1513763725197612		-2.218109893572261			-2.566582524237848	-2.2737721344750947
GGCGAATTCTA	-1.693298313886306	-1.4814555783304681	-1.6854027942014185	-2.1995672743850636	-1.3733288431075164	-1.325778517742599	-2.2355432565138336	-0.773947626315373	-1.5454269449157814	-1.8266641035069895	-2.1396092082731273	-2.6228102768221357
GGCGAATTGAG
GGCGAATTGCC	-0.9949074661676098	-1.1562777879595159	-1.1985153530074772	-0.9567399849348893	-1.0822850775479012	-1.0768396599817558	-1.1420068647325745	-0.04445857860908009	-2.095538732802408	-1.143429892461363	-1.8153568636196005	-0.7546561059297549
GGCGAATTGGT	0.602404875287257	-2.219562738078738		-1.101825866092987	-1.4457254604037766	0.967261754816488	-3.0495284573239707	-0.3612537568560483	-1.6100642867563624	-2.8518113943243844	-0.7380839042937137	-2.0819034009717527
GGCGACAAATA	-1.0514261310277655	-0.6205582965702102	-0.5727639329841796	-0.6833460030943924	-1.430553319400292	-1.8680097829702162	0.2848855368166833	-0.6037619552344946	-1.3994307895100506	-0.6527266663218182	-0.0905522218914882	-0.1742837109914491
GGCGACAATTG	1.1735922068907785	1.9474077428546563	1.6036398397098008	1.8956687145613023	1.6632519436116677	1.6501701470118677	1.9553666442072888	2.246907909839909	2.0765299616550483	1.7593366167599986	1.5602373053590195	1.705999961253968
GGCGACAATTT	4.248547694103073	4.495832012834365	3.9652294551367846	3.689507841619345	4.15064026409349	4.275417562202287	4.159033419879725	4.210555576681936	4.503323497822663	4.450698945857993	4.461265776863098	4.329930288650125
GGCGACACTAT	1.498633801700505	1.7749560714994292	1.7995464364076865	1.9101417848013653	1.7206312445709484	1.7879357978209862	2.129220456145578	1.9530048518391938	1.7148795144698143	2.008123835885331	1.8709988922897562	2.149561513611125
GGCGACAGTTG	-1.6051837534657523	-0.7464806713311977	0.5093088922543766	0.6845382576297961	-0.22231420303657093	-0.41693712066469946	-0.12119498229966073	-0.32578351618893125	0.3370557735196356	-0.28871558993452534	-0.07435477868076314	0.3673133094206147
GGCGACATAAA	2.351095210687077	1.2385788391396761	1.7409616832188233	1.3312700238198667	1.8455815091458578	1.7120250137219386	2.069637239448901	1.6034361766186453	1.8375100701612148	2.1329014787198304	1.3205734911682252	2.776916833199182
GGCGACATAAC	2.60932885850186	3.2838578695017815	2.24542714388223	2.3438087939486354	2.437298385706303	2.2189619845184327	2.6806873739651427	3.0087552535049293	1.589801484045376	2.553739967816241	2.9000855494091007	2.199330322290551
GGCGACATAAT	1.0017718927292167	1.5365355885694776	0.4302492248805568	0.6652835152703451	1.5400911755628783	1.1865351396523067	1.850780893285757	1.2644146181049967	-0.27535971804554726	1.1446771367191808	1.4775202007569144	0.08123045451506568
GGCGACATAGA	-0.5879162125237353	1.1045023122038922	-0.9910687831051922	-0.8048556262994856	-0.8807884475049245	-1.6797282202178125	-0.3331117979187732	1.3125402245263564	0.07308620462348826	1.1273817167651177	-0.8991640275977054	1.3533882025958335
GGCGACATAGG	2.732286002109813	3.161879291199804	2.7650718431053196	2.367700034258166	2.6342587555219468	3.109187541290187	3.0345098661342185	3.099563150443469	3.303316524346442	2.738269168169507	2.848019045574142	3.4745612494695615
GGCGACATAGT	-0.7480227067559463	-0.6549289769607619	-0.03317616149722502	-0.8635153839601699	0.35797197357854404	0.657516982800027	-0.32355028556541066	0.7333567189187016	-1.4418894733425762	0.39502018890013185	-0.11598164243957647	-0.3873496783442705
GGCGACCATGA	2.3716012500618375	2.703029877796879	2.503307482218913	2.2611376015944304	2.41652301613851	2.45915827902472	2.282496543449864	2.7828445059333196	2.8460024529738455	2.547657618396876	2.6400758881975857	2.8391046968139495
GGCGACCATTG	3.956632353054725	3.973040519279761	4.043064033270493	3.685744943728212	4.200840827058858	4.205230655733908	3.9205292678397825	4.644063525487437	4.38909024751651	4.489215103852357	4.369111027498854	4.288374860991532
GGCGACCCATG		0.628473665066524	0.19383931640776206		-0.9910162952636273			2.0329670123781605		-0.6209580646063612	1.4933233949186049
GGCGACCCGTG	3.85611031195011	4.232969312389211	3.649191290861223	3.3250203679252714	3.8868617470588607	3.888735325915572	3.4465170891617394	4.194147379052818	4.062960758405694	4.045720568629279	3.839945573885375	4.0346950398420365
GGCGACCGACT	0.35001685212521516	1.0592144823940937		-0.04819558870033571	0.4081628231158139				-0.8657397642944474	-1.3477920618633916		-1.3826117227404353
GGCGACCGATC	2.6835300205453105	2.941508324643792	2.7603819159888556	2.0569277576290284	2.6531724768047353	2.5714461759005043	2.646885665922732	2.447132207216536	2.7169346160646612	2.781390863396693	2.682450111173058	2.7128967485252757
GGCGACCGATG										0.3723290481562729
GGCGACCGGTA	3.760072541412003	4.531135459328994	-0.32662373410879153	-1.3422604009807637	-0.904871949598553	-0.7172819799915015	0.26211096508206433	-2.70216613416223	-0.04397461224373258	-0.20259529107404975	0.28417203065469837	-1.0757938307113846
GGCGACCGGTC	-1.1925967975290634	-0.2654163584537142	-1.4270252547549749	-2.4526063495801673	-1.6637355044263515	-1.6200615795562667	-1.3190458860291177	-0.37851927271082264	-1.243895654290387	-0.6728994217799418	-2.474465222702755	-0.4219826659709465
GGCGACCGTAA	-2.0695506785706637	-1.2270168305495506	-2.1598699543561968	-0.31019578078668997	0.4268068317148747	-0.4129226882284341	-0.32002930826399417	0.15591222423745885	-0.2954854195511587	0.1727910792711175	-0.4262442636759017	-0.7263131722142759
GGCGACCGTGG
GGCGACCGTTA	2.7373804095770935	3.1821435158175153	3.130614939258967	2.975590035181428	3.0223679758727187	3.178445322926614	3.1767800224407754	3.222949111239545	3.1775077894982338	3.469400602474218	3.3995195766543405	3.561667327398547
GGCGACCGTTC	-0.530953493703276	-0.3063321562626677	-1.7406870774287346	-2.361711413119312	-0.6107752406416077	-2.757619844701418	-0.8575771676975288	-2.823589871610073	-0.6693478366443881	-1.2128893747865084	-1.4565434006705293	-2.012223956445142
GGCGACTAAAA			-0.9224534226406323				-0.3588304256951582				0.8633146021786908	-1.2332741307159407
GGCGACTAAAC
GGCGACTAACG
GGCGACTAAGG		-1.3740881605880573	-2.7712949483789004	-0.955502985167303	-0.08043175389429412	-0.44564195537701146	-1.219059186593175	-1.6592784628580401	-2.7812635065030746	0.08141108421579525	-0.026438605571407942	-0.0753887932980369
GGCGACTACCA					1.7271003248189107						0.6565075153316057
GGCGACTACCG			-0.400548280526601	-1.5587062220493746	-0.6894767383107306	-1.72794338057456	-1.9776231788315488	0.7728244164141395	-0.22156866120889498	0.16950679341336838	-1.4961245284835778	0.16482312552171077
GGCGACTACGA	-0.7634217646832128	0.713515000767701	0.28454617978853425	0.7918902458329505	0.7219576199630807	1.321739698232856	-1.5643696895304302	-1.0034790036809829	0.5887654959373887	0.6058751130919336	-0.06934986892208694	1.255106138204486
GGCGACTACGG	2.8774186189711592	3.8398596358597517	2.849284132935763	2.8735895287672277	3.577194452457262	3.172418080483942	2.8664688975354	3.947304219451644	3.4962360394347116	3.43177636458692	3.2379325904718055	4.118182814900693
GGCGACTATGC	-0.27206842537101195	-0.3699222380262443	-1.008683978705893	0.5354070731154187	-0.017313251974770127	0.6985619283821859	-0.28829046264991576	-0.24047194096226285	0.23308926129485066	-0.5688842624673139	-0.977383164060015	-1.9216905280054666
GGCGACTGAAG	-1.417257207715429	-1.3687974208764626	-1.3370457829543998	-1.5214879631134417	-0.9955631811588136	-0.8411760143973366	-3.6249034469071293	-0.8998805152663613	-1.6400480579507652	-0.9995862224988495	-2.3194799886950257	-0.8851199160530693
GGCGACTGCAT	2.2475176582993455	2.91106318187096	2.1243079734434986	2.455835934345106	2.4726824391257582	2.668542436980854	2.4385269536852046	2.577619511829606	2.819095957323824	2.5085999109910326	2.5747497884147323	2.7359230922467668
GGCGACTGCGA	-1.0912937143106258	-1.1828687831958902	-0.7180100330947888	-0.7802286668436754	-1.1338736628321477	-0.9047028487569516	-0.28919409938160917	-2.1360734812597935	-1.0610504908966558	-0.6292724328133424	-0.958202747683312	-1.5194405674601494
GGCGACTGCGT	0.20480794695817206	1.3584300953636417	1.6501701470118677	1.1910380735686528	1.3631199670534968	1.2644146181049967	0.9019587599142646	1.3572162331539597	0.6835220351808714	1.2593756147608361	1.4676749445902342	2.3158323294651066
GGCGACTGGCG
GGCGACTGGTA	-1.4327145089902666	-0.6474538445822144	-0.21627446976628306	-0.7557237633890234	-1.2335902190123227	-0.3447142243255001	-0.008210927284430661	0.14914426676783776	-1.2733053981040914	-0.7577320729256076	-0.8407961164549179	-0.7644650172047339
GGCGACTGGTC	0.6304917697574022	0.40024300304771393	0.09544119315846504	-1.1710199173850626	0.2591865846814964	0.45640360201483277	0.03727874478881671	0.5551637053027306	0.11915049756934688	0.6758461014860405	0.23157367517811048	0.548451181254248
GGCGACTTAGC	0.10951183695809423	0.39953844984292375	-0.3176486386134126	0.009423585240291263	0.17695093922105323	0.05994074545759478	-0.45287157911189024	0.013752438302287376	-0.8164874334406015	-0.4682401326280046	-0.1416382141899806	-0.6261292304219229
GGCGACTTAGT	2.504159730130483	2.420757975386376	1.5827131378856993	1.8951981123920933	2.38585078018871	2.516099645102992	1.390753557377141	2.688561948003054	2.6378060024497714	2.3070014420730085	2.3026681325923994	2.3388956890386687
GGCGACTTATA	0.05384868810890971	-0.494217542946301	0.21483849152184334	0.2782099896984099	0.18978295265006584	0.16720915679626547	-0.13619734634463787	0.3846576244642221	1.0594308822734344	-0.20467981409189373	0.1954564904213115	0.32572581405094037
GGCGACTTATG	3.858565954939566	4.370262476808025	3.4304345648443078	3.300517830053503	3.8983203877169377	3.818555415622862	2.9866472607132386	3.248159581177932	3.499362065251747	3.7593188607630634	3.8136682452380395	3.8975648712794766
GGCGACTTCTG
GGCGAGAATAA	-0.9336776375398594	-1.4679192960535286	-2.5926147373518895	-0.5605909792526241	0.34212420459986076	-0.5471560906559846	-1.3581484611617196	-1.5102166453454302	-0.16288590269503447	-0.08068090740140173	-0.7999608558237359	-1.0965100006060526
GGCGAGAATGG	-1.7895040526946806	-2.7368141320006902	-1.5410567299787086	-0.541508666890841	-1.9878154630102112	-0.10497875047959647	-0.27603302213900777	-2.9341930994610697			-1.1345758864924764	-1.5285536248611917
GGCGAGACGAT	0.6503677950024339	0.5328450804392595	2.730078750354885	1.2551378542748033	0.7945806976325471	0.754880085684353	1.0338370644365205	2.554867497412751	-0.8657397642944474	-0.057812317098554854	0.36943762842033023	0.70084402727552
GGCGAGACGCT	-0.6658115853538807	-0.8251071223876276		0.9862629243208968	-2.508062208558921	-1.2478638394222163	-0.9028717738139201	-0.822516697606555	-1.1381135861347536	-1.571007976165993	-2.420887896559935	-0.8109184706851815
GGCGAGACGTG	2.2201308995212687	2.0739471753538203	2.512081265941104	2.1912765519583806	2.0320333434026647	2.205014139901896	2.285989274039933	2.624318086744958	2.771175868548679	2.078671065331285	2.819799798289115	2.319255087145258
GGCGAGATAAC	1.7764771970658841	0.7839059930852005	1.5888749510138946	0.7309787252668944	1.2320000426682587	1.8358386936545494	1.235352143136269	1.5470759212978724	0.918978903672839	1.830975502981025	1.3487867106129354	1.4169163584640854
GGCGAGATACC	1.5592695219098447	1.7681356489494773	1.4884936709111651	1.6365059748546473	1.2263045358631184	1.3575541630973855	1.6821748005970958	1.9040141341785792	1.835179329023384	1.1600252141210337	1.6154340359839452	1.5794246306580009
GGCGAGATACT
GGCGAGATAGT	1.2361084737805486	1.4416758156939746	0.3035734359756855	1.0524475010692318	1.6898485666956045	1.152222990156864	-0.7573267946560751	1.8830844914964615	1.3436452808996737	1.7220343994296832	0.8572265721189044	1.560513969084359
GGCGAGATATA	-1.0667764602241385	-0.959254968838059	-0.9190132969040468	0.12114330592777783	-0.7843609361386852	-0.41459448132057325	0.12871115008116105	-0.32182698583834807	-1.2165130331295497	0.2772572638320759	-0.8452352951247913	-0.8844823766012614
GGCGAGATGCT	2.581739222977234	2.846986693836334	2.350134807833919	2.2180518953851895	2.6647389606710283	2.579357065702729	2.4950413530501967	2.8511411711163546	2.76357797975216	2.6914041142233667	1.9617580234554157	2.212632386409304
GGCGAGATGGA
GGCGAGATGGG	2.228547791764966	1.7463813670061625	2.6652555546183443	1.8709988922897562	2.3399538620972593	2.801473343238263	2.259424927793957	1.6903515369595634	1.9697669708171344	0.8882496991781575	0.290712642858024	2.299768302334716
GGCGAGCACGT	-0.7843094299492023	-0.7912358261038762	0.5256531591912462	-0.537843776868963	-1.3167180183664016	-0.0805146878044567	-1.0418999145635486	0.21666975150059709	-0.3467794559785782	-0.6484122866686709	-2.659281770237794	-0.33559005095475314
GGCGAGCATCG
GGCGAGCATTC	3.764794485370249	4.69281511248165	3.5314827283377315	3.4848325616999016	3.9284668410153554	3.872287217531286	3.3733604080647464	3.9207855902069273	3.8222545861121735	2.937451268106148	3.977170315401094	3.376269702616107
GGCGAGCATTT	-0.8695367292740409	-0.3802058338278518	-0.5516957441472614	-0.6215752789152579	-0.3776906489224358	-0.4236466927300752	-0.375472755777885	-0.3477351138441073	-1.4954743770915624	-0.6153301935129268	-0.6438727219664959	-1.3056902701306186
GGCGAGCCTAA	0.23157367517811048	0.6098718313224443	0.5295606682262177	-0.12415177198117021	0.7163249929925631	0.6523042345434541	0.2792391714196197	1.029256483902267	0.5205572749908357	1.2409759493936259	0.8280307246759956	0.5698509553514847
GGCGAGCGATC	1.4402464077176698	1.688505218540735	1.762337140719123	1.470729798888418	1.6291384127796942	1.476014703171914	0.8097250221909581	2.0972043224717454	1.8882691961751077	1.8401545345247587	1.5074520103048494	1.8386029412310723
GGCGAGCGCTG
GGCGAGCGGTA	1.656919577463329	1.3634375897139648	1.6700634229748912	1.513231294985392	1.4906934681045216	1.3331782979178286	1.2710001997504639	1.642805202118608	1.7851343254821692	1.7010556056911807	1.6623674907943082	1.6685384678361002
GGCGAGCTAAC	3.21649881613871	3.68688254317671	3.0825579598218256	2.8135662301269817	2.9632781050755135	2.9522642603503364	2.892346867661322	3.1055681374994273	3.0032515804172757	2.9957751398380275	3.1080392279911355	3.1223139701645213
GGCGAGCTAAT	-1.6011102503780794	-1.3946095487811851	-0.8847311986119676	-0.9407437657274659	-2.825188480423556	-1.8246236817206676	-0.13623584309468256	-1.6314152472282235	-1.3793660690222074	-1.2214859764267842	-1.529259300855707	-0.3161791915475934
GGCGAGCTACC	-0.4211358996498736	-0.4756024705530968	-0.22944491857325314	-0.5288729513459988	0.10714013484911646	0.13236702116927695	-0.8530274484498274	-1.3781539899324011	-0.24118251319703335	-2.135098294226818	-2.5731621212242235	-2.653163440757654
GGCGAGCTACT
GGCGAGGAGTA	0.5009478431026188	0.7352127375357264	0.556929364420934	1.3994575845810502	0.08402070793518714	0.34897054085578866	0.74686179401619	0.4526859398619317	-0.4633207162908359	0.5593017608995451	0.1941316444803344	0.7572865022151892
GGCGAGGAGTC	-1.163730728454757	-1.4377274371310795	-0.5318956499137393	-0.5689384233389102	-1.2934546634237603	-0.5181875713682892	-0.2612943695072892	-0.06818240257109293	-0.9909737933991472	-1.011438993897383	-1.0268824313287597	-1.4347749525724518
GGCGAGGATAT	3.664794930836473	4.039730227441852	3.397830590727563	3.142065567952711	3.724149265592447	3.683458507105769	3.5968934481607473	4.180163098720938	4.06706629600947	3.8351004824907022	3.8231752109383965	4.064771470649177
GGCGAGGATCC	3.897265294065275	4.315774539179256	3.838301823734605	3.61361809028876	4.06706629600947	3.963734752384556	3.7926668538498736	4.497845977373746	4.114698403219406	4.119839262158683	4.113213168171512	4.337979433378172
GGCGAGGATCG	-2.6246273200570447	-1.3605870674161127	-1.8812241454150385	0.1083466652337945	-0.2699836988073693	-2.094484402285451	-1.6017817441504538	-1.2697366725203636	-0.2308224555598065	-1.4937668881983128	-2.4262778252929302	-1.0789299291105223
GGCGAGTAATC	-1.808146549338468	-1.1298053063119031	-0.9984290318500889	-2.136863409494174	-0.8170259930876349	-0.1130432881697719	-1.116186865513474	-0.5244539820145891	-1.819052501322951	-1.488837630640777	-0.8721703035302367	-0.9217412345640902
GGCGAGTAATT
GGCGAGTACGC
GGCGAGTAGAG	0.24867664670896314	0.41335902948732445	0.8340789578928359	0.3290586563310856	-0.19578126901952084	0.301785184913839	0.38231141244159494	0.6890565691903712	0.3600128972276287	0.4358390965897847	0.5430638898865024	0.3733580514823718
GGCGAGTAGCT
GGCGAGTATAT		1.9166097736392522	1.7959741553083628	0.12559602992213534		1.5855162661113837	1.1017849872896024	3.3580171470000124	2.3847991943230658	1.5461546844886527	0.36943762842033023	2.66638879009945
GGCGAGTCAAC	-1.3664006607740615	-0.2712166509190698	-0.9056867234783154	-1.7077724360537083	-0.5607829302479348	-0.8109298593537604	-0.7518810797286865	-0.801794754448735	-0.5659996241894739	-0.3626601953903205	-1.049105684830425	-0.7000172436664256
GGCGAGTCAAG	-0.2607499939834152	0.7454202274685504	0.18228682536239302	0.07948040619917877	-0.23397667924477036	-0.5531602388829268	-1.008200805518159	-0.2548706267345285	-1.1710199173850626	-0.14333892567519171	-0.39128676534873114	-0.2009186963689925
GGCGAGTCATC	0.46390578758582496	1.2355652167367854	1.675006357116765	0.9158727835319498	0.8124781023493456	1.5327124354527328	1.3957770115679544	0.10792679580500236	1.2740151444830994	1.1073495275692966	0.8667252568320888	0.9729870692491
GGCGAGTCCGC	-0.053022773207982175	1.729650230539395	1.04451165364928	1.6948469667421833	1.2688921856797042	1.728886192545076	1.931829063576985	1.3049284577365519	1.8271022774113108	1.4934755751300888	2.383882356824359	0.6488473145316329
GGCGAGTGCCA	0.4407341559204996	0.23821302708485126	-0.6475975676803699	-2.74434559269038	-1.9666003355378772	-2.0851315140821076	-0.6871299944699348	-0.4195883375168541	-0.6219303316058048	-0.47036276738787547	-1.0424896873728389	-0.10680192157539892
GGCGAGTGCTT	-1.9230005809127253	-1.6397158921024368	-1.2522036973859376	-2.193890863694643	-1.149668878058594	-1.6093436535670642	-1.2532999126087239	-0.5851958275690156	-1.8195650850405558	-1.5884059294625452	-1.20168427175188	-1.3782822521853475
GGCGAGTGTAA	-0.7127753708981551	-0.5727173115222555	-1.367402531429027	-0.5007055455674346	-0.6434178423855407	-1.4385015122395355	0.24074665510216384	-0.39399777933935615	-1.2805228070052495	-0.5445849130581667	0.3016301624656818	0.2496045088275407
GGCGAGTGTAT	-1.5028616835534105	-2.0388449863305085	-1.5836920658434002	-1.6025718571228829	-2.121610370498224	-2.3373052390607794	-1.758839106645169	-1.6963609933743526	-1.41083131144625	-1.189188400483979	-1.9028483632232671	-1.8763142366491197
GGCGAGTTGAG	1.0842345539254967	0.6512456172079166	1.1354214348499168	0.7048108787576695	-0.27311659013947315	0.777842717588756	0.3453698699684435	0.07106528845508868	0.3212537362541679	1.0553188170414154	1.149129339678059	0.28313053166576574
GGCGAGTTGAT	-2.322756841183757	-1.363490524706542	-2.5773775821485607	-1.1671653535930455	-2.668631517542446	-2.962903362478419	-2.121610370498224	-2.5799933459335924	-0.5573654844469077	-2.4915101361142464	-2.086906975500242	-1.214100708248475
GGCGAGTTGGG
GGCGAGTTGTA	1.3824125758797878	1.6471166483885293	0.8693226291504531	1.3549292988484034	1.1222291401004931	1.535834829452465	1.0893056940766097	1.5170147100303366	0.6339342748468448	1.44204469742563	1.4365387301633339	0.9587228116451924
GGCGAGTTTGG	0.890234052016861	1.4877268625138764	1.0570790742329497	1.204247556601541	1.744116056899671	1.3009120203219104	1.9685100147969694	1.598063472996581	1.587493241286604	1.6542144416490754	1.8687852468909234	0.5371579307631535
GGCGATAAACA	-0.09125821339367612	0.2557586858324887	0.481427459817341	-0.09988657512054433	0.2440356445809404	0.001339648215401908	-1.0193140359815758	0.12879620972931533	-0.9818866121220676	0.05976590449182214	-0.4140104265014688	-0.3650368881831309
GGCGATAAACG	-1.149134164507527	-0.7874927598986639	-0.05861716436244563	0.041719855933334826	-0.6394869097158038	-1.2516053452833356	-2.4772050425492758	0.2627616139102489	-1.203066760398887	-1.6468806238425653	-2.128396333434271	-2.196346874559842
GGCGATAAACT	1.510128620807217	1.5853858141806503	1.4713159593341898	1.5610800243732588	1.497930312273554	1.5580231238501527	1.165380294239595	1.094427300479568	1.5019471727111637	1.147622362466466	1.4169881635118993	1.1923825027719903
GGCGATAAAGG	2.2068015822307263	2.3770618097127043	2.619826519348647	1.7017552661020776	2.3174104867582423	2.2329698025166933	2.3706616688545377	2.2767059164487025	2.5066072234054264	2.31540277591289	2.652126560381621	2.6588087659271893
GGCGATAAATC	-1.636727910664568	-0.7942796179489083	-1.1566551499590982	-2.1767860363226026	-2.372712971397589	-2.384395011834734	-1.6240525202549343	-0.47569386442476835	-1.8920801810509722	-1.3027189524644005	-1.1949708487174369	-2.0707773353122874
GGCGATAACAG	-2.2166449482510764	-1.8893999865688988	-1.3031767356329576	-1.2556072078222942	-1.6552535410132319	-1.2985718684969962	-0.8857236225200203	-0.7439381197109273	-0.8893556431803885	-1.0148982183003235	-1.9362131583484465	-0.6018045303811975
GGCGATAACGA	-0.7096763367212354	-0.9767026862287093	-1.3632823995398187	-0.8770090507358557	-2.35313062022329	-1.391185913050755	-2.9039370036881684	-1.5094408617930872	-1.1151814166363798	-2.091519018396934	-1.8669451371794743	-1.3478645321486447
GGCGATAAGAA	0.526939066958107	0.7632090122883163	-0.9358630317942039	-0.3962997861733211	0.11107120498629569	1.140704812768573	0.3076356313811923	-0.39075999723814553	0.03073646072606473	0.05830778368925129	-0.3984176990705704	0.4003666810477675
GGCGATAAGCA	3.582040550410673	4.528741757862391	3.681922368913643	3.447852332096676	3.648129333009154	3.7134327784990186	3.52940253904808	3.737868913218495	3.7917921073755263	3.779214107189347	3.847648556265898	3.965833548747594
GGCGATAAGGT	2.9658512055205577	2.8774948117512644	2.5858566600296933	2.6831113434811797	2.6932419602203836	2.868698386573874	2.936932320891854	2.709829131217102	2.974369318032693	3.177758372382836	2.6378060024497714	3.484761120566749
GGCGATAAGTC	-0.04412256223822406	1.3948228258662454	0.8508008103101571	0.3136061308840186	-0.006754034019809581	0.5959788131305136	-0.46565779871697677	-0.41041519560721845	1.067105790222258	0.7136663967603253	-0.12351535343508198	0.2702103530340893
GGCGATACATG	0.3780626387919042	0.8762980341672119	1.0650778629803364	1.3453991194845176	0.22511853447997207	0.913357374195817	1.6212180667682181	2.2674926607391326	1.5654247451836236	1.0758031339999747	1.1248612232955744	1.611999888635533
GGCGATACATT	-0.35985211234104436	-0.599062495525319	0.12445673899266911	-1.2564851717788288	0.13463050807607085	-0.16112261833667235	0.6313960694603088	-0.41608421324461436	-0.19592002047672194	0.05231634570815297	-0.26003884147656325	-0.8769213964007104
GGCGATACCAA	4.160603388168989	4.334916765272082	3.878907173737645	3.5346869340594975	3.816555070247854	3.832195510988183	3.9319971603665884	4.294163131867887	4.212664205972144	4.035500304100686	4.156241068385437	4.25988589192864
GGCGATACCGG		-1.6291287917826331	-0.9876556917265916	1.462619755316374	0.2488561254675463	1.8480123371811656	2.0620358887187464	-0.9053490333924511		-0.8222560946895907	1.6269148387671597	0.766514839096175
GGCGATACCGT	3.850506278672476	4.495756798507886	3.726690093212138	3.5176263552041287	3.5653954362893963	3.639722773236276	3.623880798052674	3.81211268050001	3.8491067456434025	4.06280103109668	3.837041196036474	4.0178430472540905
GGCGATAGAGG	0.4506774969902662	0.6133488907593697	0.05850740331185469	-0.2248230189559828	0.23802136053969125	-0.5745590833614352	-0.21627446976628306	0.8267112460092737	-0.07798698195932446	-0.08630059248128578	-0.44388554406665176	0.32857754793857724
GGCGATAGATC	-0.3042234243461273	-1.0700478351019003	-1.425808925580631	-0.16671954648986173	-0.6301516025593358	-0.9102270675744285	-2.0858664589434097	0.15973829378836038	-0.8748176945903694	-0.8202380704494301	-0.5149935013913981	-0.41815241362598776
GGCGATAGATG	-0.5352752581449194	-1.5740517442093391	-0.8589444284748394	-1.1372139699613637	-0.49277781762170436	-0.5671565200843375	-1.9904126047041462	-0.9506893634679128	-0.5260647600011386	-1.0512197045894458	-1.3099140596092822	-1.125756924164755
GGCGATAGCAG	-0.29957520495415463	-0.46416485504205296	-1.0730645210856589	0.24176155191277093	-0.1662326791273593	-0.37851927271082264	0.15135619340971315	-0.33630800417355067	-2.068049369250869	-0.9631536354472189	-1.2280793993460468	-1.3161676565435523
GGCGATAGCCA	-2.917146270521153	-0.30021448155624725	-2.4895379636482216	-1.1392417899414378	-1.7263004555170356	-1.2637738666966214	-0.7273295462807389	-2.3214324524122323	-1.2963036708266087	-1.2930166198902542	-2.113154229842846	-0.9139616338016038
GGCGATAGCCG	-1.2850012900802898	-0.6990938651030709	-1.7685021918791284	-1.743639432595974	-2.9789242470268444	-3.3073040647351966	-2.6482677359621083	-0.750386590471062	-0.20318069633485794	-4.20481773096759	-0.577798039457833	-1.6870192686843481
GGCGATAGCGG					1.6106640395319685
GGCGATAGCTA	-0.6721953986703522	0.8606052167232662	-2.249051125104096	-0.08842631559214187	-0.43945814663524735	-0.037317414244173654	-0.10538891020856724	-0.05614925250099018	-1.734742303681923	-1.9062035386445402	-0.6369656248253659	-1.1703818735574376
GGCGATAGCTT	3.9853090571014067	3.952017423748978	3.899734198806051	3.3322712331374658	3.9148327583826377	3.929653863153004	3.6030037081226727	4.046869440580892	4.06280103109668	4.133185803969072	4.131782859960112	4.14840302305827
GGCGATAGTAC	0.7910772395705351	0.648180919517013	0.7385866051653839	0.6296482826311268	0.8289600196222375	0.5800796443108989	1.0131722175674356	1.0023482989877726	1.0355640301972715	1.041428387780623	0.9420588154071412	1.2525199814390084
GGCGATAGTAG	1.4646402471700426	2.0154215014404993	1.9126184622315137	1.9900787017977237	1.8535906197482808	2.233143082595948	2.3662810719825953	2.107247766889629	1.6174746092796735	2.116408286521535	1.6075049775723684	2.026681874717568
GGCGATAGTCA	-0.7379473098769185	0.8527629595633509	1.1577881978312148	0.46361651672095777	-0.4188267796758916	-0.06209167874634782	-0.586129897286975	0.8528698450823416	0.5351379645505229	0.4023922437771059	0.9040400819398511	1.233811756583005
GGCGATAGTCG	1.3376827166643352	0.33866220248935236	1.0541560719893124	1.0817227562050924	1.6430659922612483	0.6924750499927944	0.3940743758722028	1.848531294322864	0.7735802289525925	1.599116771191814	0.3861748382261596	1.2623631340231525
GGCGATAGTTC		1.527805344312269	-1.151442537214492	0.5480153209284707	1.200161671763117	2.386849386674284	0.9257680252507642		-1.268996252330928	-0.14727422119274877		1.7632930267368
GGCGATATACC	0.8972142626587977	1.3924557240787827	0.6551646735817673	0.7613027364771113	1.125563648697031	1.1551443215492916	0.3989197472725752	1.0063577154941477	1.6314911286870208	1.2067994720035229	0.6448229704509244	1.315680833703714
GGCGATATACG
GGCGATATAGA	-0.7592608554857513	-2.728755830047842	-1.2075119729116244	-2.7765889414196963	-0.25787570597111187	-1.4396327542437508	-0.08554812614083124	-0.4025508884462335	-0.852124898311588	-0.833180635457342	-0.7100431896558567	-2.1396092082731273
GGCGATATAGG	-1.7129250721322977	-1.0287953833598522	-1.6098337947598476		0.1653177096575705	-3.79497603095186	-3.1643544825706056	-0.6192530624001705	-1.5085496069094217	-3.1940290219492184	-2.5073622711804853	-1.7918550881350992
GGCGATATGGA	1.1626486604717743	-0.697571363247193	-1.7027223265614986		-1.1167849207599492	-1.4992570280919184	-2.282213806231689		0.8900263098533614	-0.723119759709367	-2.2248438512263524	-2.6055852976895646
GGCGATATGGC	2.214914283776172	2.470657182336522	2.768120004334451	2.370984075700043	2.2554319956582747	2.119303055478842	2.424896312237124	2.729161162891861	2.481945651113933	2.5215260186211457	2.6534146669544736	1.9885247960312527
GGCGATATTTA	-1.5815818659066625	-0.554517366701882	-0.4359886906971531	-0.5334513400234814	-0.926055963280146	-0.07151921724661509	-0.29446037498723965	-0.4263965837440753	0.07450424365637227	0.3337718773784742	0.5714515809940416	0.2782099896984099
GGCGATCAAAC	3.5013863381497425	3.5732782683317605	2.5195987372364947	2.3372897545634284	2.2286611500461833	3.1402654679744053	2.299768302334716	3.2801912190701206	3.638821178423946	2.9867798991370513	2.8769890902980753	3.3148173876298963
GGCGATCAAAG	-0.40606184760006886	-1.1526844307472386	-1.2705761496272874	-1.481505599885972	-1.833062957818851	-2.3849862291652193	-1.5951992315324246	-1.3924764222249884	-1.6605006492687915	-1.2024681268689403	-1.1397877237162792	-1.224116407891869
GGCGATCAAGC	3.3480902283480702	4.091416176096604	3.497196895083501	3.399812781441273	3.3192467104965733	3.8425610296786075	2.947526543092564	3.5000640981632998	3.774822382999085	3.5511600393057514	3.549736992040671	4.227425694429818
GGCGATCACGG	0.40951863032669006	-1.48041662205014	-0.9767567850262324	-0.8626413518320715	-1.2315867165509025	-1.2337135653482496	-0.597413505968159	-1.147811214065382	-2.124231370569967	-1.3775361658120922	-1.3460905164729435	-1.292291865716473
GGCGATCATAG	-0.51113210226176			-2.067271755320432					-2.6543462469287156
GGCGATCGAAC	-0.5025799107824643	-0.16790784204034906	-0.8739205748447411	-1.8749996610546138	-0.9589038680185659	-0.8460125846535823	-0.8206853946021013	-0.10581033655998251	-0.9253549227899844	-2.2959614132536292	0.5662049469276221	-0.6246155283732059
GGCGATCGACT
GGCGATCGAGC	0.19357779999648897	-0.058583909012771294	0.6257136493870735	-0.14175138921063635	-1.8705925840860391	-0.6637479440551783	-0.8414632173684148	0.5878606938295755	0.13589522547731678	0.40772425744997437	-1.416623915632358	0.2908295160921639
GGCGATCGAGG	0.3672009695214749		0.6960376136708386	1.482765725166417		1.7521178856310102		-1.335211932332378		-0.552312415131957		-0.12197997999860172
GGCGATCGCAA	-0.33689270813037014	0.8649708247482005	1.5210463273662171	0.9270933036270043	0.08815400571669425	0.3631734221140486	0.5193347333152877	0.46983371730273277	0.8368227258941183	0.4256329868082285	0.47751013227379935	1.2549319216097945
GGCGATCGCAC	0.6910842847708739	1.2267849168567355	1.1011764239094728	1.3460632937652435	1.3150925905100606	1.3817067731176238	1.167431520973593	1.0898397397963528	1.1294476182088098	1.1850431886246402	1.0959898189200312	1.5026444499077793
GGCGATCGCGC	-0.17376167892114014	-1.163859595524215	-1.6108929859024304	-0.9754023474096752	0.0629574659827903	-0.5547406557787822	-0.9025259847637382	-1.0566350489796152	-1.471581936585473	-0.8229136743850288	-1.1942377254178405	-0.9699524381008321
GGCGATCGCGT
GGCGATCGCTA	-1.376204617356646	-1.6220489786551244	-2.1239970282087293	-0.7115429819311001	-1.125367486457224	-1.4247625876006424	-1.4097724576508934	-1.3165103244259273	-0.466948564531066	-0.962949977645217	-1.7411466552733226	-0.755947589401531
GGCGATCGCTT	2.696216156397226	3.4216291502370666	2.5714461759005043	2.7921434246289887	2.6379860730427316	2.497780259070284	2.829164968005306	2.80844565303814	3.304436024157981	2.699770585845831	3.0047137283892753	3.0825579598218256
GGCGATCGGAC	1.7912992848562066	1.9784964360756108	1.6922873273962598	1.6683931922739055	1.7984553896458035	1.7718236193878185	1.893654668729101	2.0652393573493266	1.904560866842247	1.7980655478667937	1.8654848119626921	1.9664357613710008
GGCGATCGGGA	-1.3782155606119335	-0.5612618796374059	-0.5495871417964762	-1.983228335482508	-2.041724216222168	-0.3124423998735655	-0.7494699059229301	-1.1768115723069468	-0.6790989401941055	-0.7183605715344904	-1.7995792819709961	-2.0376888406743014
GGCGATCGTAG	-1.1790909948029167	-1.59909720961053	-1.7739573597498424	0.4247520272174186	-2.4357059668944094	-0.9176732702790629	-1.177868986500816	-0.024069008254769726	-1.093551971319112	-0.1302991583486637	-2.1929405645399322	-2.754021927967232
GGCGATCGTAT
GGCGATCGTGT	2.8940386153793956	3.149754189300714	2.8290763304602415	2.8889846786106967	2.854631457723349	2.9761243394283157	2.676064914450292	2.8590562666471073	3.026293420316886	2.8916057538871307	2.955522623296709	3.1364198784117865
GGCGATCGTTC	1.5185124557592073	0.021007952906964295	1.3266708708172408	-0.04275667320026172	0.1852896359548112	0.8519087671825928	-0.0730881641612745	1.25447935645805	1.0694202456203776	1.186419628005203	1.3961770749456122	0.8048188539379474
GGCGATCGTTG	-1.3430694779020163	-0.8527955027071354	-0.17619907800450432	-0.1033136598214852	-0.2670505635909975	-1.9627675782479772	-1.4265512073946127	-1.2847822110282527	-1.8421512311575967	-0.23134940522007486	-0.4625089230235598	-0.8434451804077554
GGCGATCTAGC
GGCGATCTATA	-0.3198587612563153	0.044106876802280204	-0.35704568330016206	-0.7891078085541311	-0.24480237342640224	-0.5384567688001928	-0.526245127125641	-1.083581054261505	-0.4631512710518019	0.11920021850113442	-0.5873869790531647	-0.5416201359432629
GGCGATCTATT	-1.493476182933109	-1.4820607701952275	-1.2725761602616343	-1.4536627761265948	-1.3408628830575005	-0.6858131950969901	-1.1487076515478012	-0.39722259635168605	-1.8250756702231277	-0.7270090986942369	-1.1484967650266384	-0.07694887082055286
GGCGATCTCAA	-0.9470806553959008	-0.32312499321351096	-1.091782749513018	-2.2605882586168815	-3.8393163701063195	-1.3527188147910951	-1.0521825552168507	-0.7054805746403443	-0.5803338845225792	-1.8727919648502143	-1.2024681268689403	-1.7119907035274455
GGCGATCTCTT	2.686043923928777	3.4829453432611985	2.5026228511613033	2.737978592649844	2.9898246182651356	2.662104116919242	2.5309625180278346	2.300331771513091	2.838340815419349	2.5690465296662257	3.1221906752252266	2.9439471673831616
GGCGATTAAAC	-2.580203139305438	-1.0061154289008447	-2.8136052990981777	-4.086881773371165	-1.4428949157146809	-0.7262364466766931	-1.1650006848598877	-2.3036500717137733	-0.8473974965402876	-0.7157923073766557	-0.9717883790110751	-1.6289136927806187
GGCGATTAAAT	-0.39780676588886515	-0.08229475923681978	-0.11130892499832368	-0.42297707497463444	0.8086796475702295	1.477057114202341	1.2471915927673505	0.18299950050699954	0.7811826664695839	0.9243755976361393	1.266409502827541	1.2331409541826381
GGCGATTACGG	2.314118311575443	1.6415018865863613	2.0840618555505617	1.2895652906813626	2.2907270173356085	1.764913442819939	1.474173862014198	1.929593064365619	2.1199800743302637	1.7550988738960969	2.1270383862735405	2.436586230537961
GGCGATTACTT	-0.25102537288269744	0.11859184903722607	-0.5459746626917978	-1.6781642656837485	-0.7865196117925829	-1.2979849749322032	-0.13792762417951124	-0.2413197662136053	-0.8572012445345054	-1.1298307620400942	0.14254657040375762	-0.3123081682886164
GGCGATTAGGA	1.9236135010187763	-1.542184573983948					1.4892519492929719	-1.7700354104236127	-0.9208908416284337		-0.09841849737383208
GGCGATTAGGG	-0.9724426555564679	0.8515633280465144	-0.599062495525319	-0.0790792025622002	0.0020328791522087517	-1.4660053164537912	0.04599227824289015	-0.45348100714441847	-0.2551671310485292	0.12129786857926667	0.7177663322486275	0.18470277917084257
GGCGATTAGGT	0.9079075107813931	0.11749385169079042	-0.7997722454021652	-1.8144611576133507	-3.3320744130822444	-1.802424255250154	-1.745516447714298	-0.1345323587884468	-1.3074435237822508	-1.4396327542437508	-1.8672034022543456	-2.06563582222091
GGCGATTATCG
GGCGATTATGT	1.120702913566902	0.8476888549750322	0.6261550962360365	0.592940197123542	0.840545469806227	1.0210721530140796	0.2984181221598738	0.4918780074144253	0.9824533254291774	1.160690337511781	1.1907456093385067	0.9250393115913652
GGCGATTCAAC	0.4994545749955213	-2.322271630209165	-2.699140883004967	-0.7694507431201574	-1.052962985822332	-1.6852045060490741	-0.43799642983589226	-1.45909178959898	-3.1877605153350053	-0.9222602081373236	-3.2178274974361414	-0.6156928054776966
GGCGATTCCGA		-0.5709001269249719	-1.1765208198228707			-1.3855774966806695	-1.0813994988327593	-2.9535177672190653	-2.8460392703502944	-0.641216656620053	-1.03016852775356	-2.4812650803712795
GGCGATTCCTA	1.1753807008032575	-2.1565429085469003	-1.175632118152917	-1.4909202832195059	-0.1909983809164417		-2.496200494943873	-0.5892429022782244	-0.6607942035303873	0.7636144259102268		-1.2848243963026948
GGCGATTCGAA	0.6334777648860174	0.7401227784183809	1.4496845331956765	0.37876411367058455	0.5346823209436077	0.15615489431592885	0.5083060565291774	0.23372897231821063	0.18885675674266109	0.5659345530213239	0.6647708635069438	1.1332250792860163
GGCGATTCGAG	-0.9099895313812271	-1.0518149472979337	-2.590339349423501	-0.49078843897179053	-0.31552866938754476	-1.0200846917367736	-1.2750782788215949		-1.076602798667347	-1.5158718651564298	-1.1433184450798926	1.0392763061599208
GGCGATTCGGT	2.209457187851109	2.683461100567289	1.9113891561589267	2.3472446584656974	2.4218475079590855	2.285504017921512	2.5916787987960723	3.3221523188590396	2.1254481520840414	2.9447753918994746	2.1399877066220814	2.951168095600473
GGCGATTCGTA		1.1108695338498542	1.0676061526061809	0.7116699127231461	0.6803904285272426	0.7302110806156984	1.1906490742873277	0.5880950563680517	1.3871527093341076		2.3228839809798907	-0.4306977007288131
GGCGATTCTAT	-1.511944300201075	-1.1359636984782255	-0.9335756962284746	-1.455256642065186	-1.0895946448052813	-1.039834449429545	-1.8220913139820283	-0.7336558806079451	-1.2352058089953708	-1.4915893970661778	-1.2650305584100905	-1.8889531858324453
GGCGATTGACG	-0.2814389982775942	-0.9800017511970894	-0.914130674227947	-0.6420156979273669	-0.25147177998284614	0.5981635043910816	0.12117134148775766	0.7137497248250603	1.121416636132069	0.22043489705774522	-0.22956475427238096	-0.17760728297624517
GGCGATTGATA	2.659283686585104	2.5344021053887547	2.051031228187238	2.249778683846986	2.3480680453789597	2.3780584696309344	1.8336600467851818	2.3449128763421228	2.6235613033085947	2.602567364057722	2.361186105988895	2.797116800971361
GGCGATTGCCG
GGCGATTGCGA
GGCGATTGCGG	2.660493324540995	2.8820355701338687	2.909243485366216	2.459862698980484	2.6472043220432626	2.3577034843874602	2.0306414176150445	2.79923015639506	2.3789777433715984	2.0228805097420484	2.203643951448011	2.3794212157322163
GGCGATTGGCG
GGCGATTGGGA	-0.8064607560577349	-2.792514261121781	-1.8590573787214975	-2.637033128839779	-1.1711389693200547	-1.2325344577114394	-3.5984459169757703	-0.8025893195265398	-1.7220561843072775	-2.525109313603536	-2.589927633617634	-2.847805099177132
GGCGATTGGTC
GGCGATTGGTG	-1.2719894151134559	-0.5994945772655372	-0.38473103063742786	-0.9818866121220676	-0.8213627620271926	-0.41702329884820477	-1.015119061214655	-1.0022488488194559	-0.6674452531633227	-1.3029954876990468	-0.747817074792596	-1.453842865024871
GGCGATTGTAA	-0.2747232655361615	-0.3230453615269895	-1.9216905280054666	-2.2465393073233932	-1.082174917346499	-1.2855634040677446	-1.331986693728868	-1.513105380647687	0.171995248775446	-1.4929363629714976	-1.5452870290580274	-0.31542779377387586
GGCGATTGTAC	0.2615570517942637	0.568852136129263	-0.12825476704398867	-0.17332428760965257	-0.39948552184310887	-0.5392000936233473	0.6234825189351428	-0.8407093766087762	-0.03660180720168055	0.8848208269734016	-0.6632545046505497	-1.1904724158636162
GGCGATTGTCC	1.255106138204486	1.5413436380278103	1.1781815122195454	1.2309892903537876	1.2183696232880274	1.880776246563176	1.3366490739382006	1.4545657391579647	1.4557045475631687	1.0620095592490992	1.1779392205316068	1.47173684108504
GGCGATTGTGC	-1.505803269803944	-1.4048610207629906	-0.1777452612467172	-0.6535378561319055	-1.0904456424242348	-0.19610714890161177	-0.9941351758708491	-0.9962387778419494	-0.23502367686079875	-0.949007314932932	-1.163730728454757	-0.6214200581441861
GGCGATTGTTT
GGCGATTTAAT	2.7893417522209476	2.5754720713955184	2.0277526738320084	1.111313469963765	3.0079314484615414	2.80844565303814	2.2187612793946676	2.7744923075111854	2.604405513500977	2.595481368334647	2.6871750253912245	2.771703962258378
GGCGATTTACA	-3.4264684316187495	-0.49391456821776786	-0.6898596220277967	-0.8312613406716717	-1.1501481242265628	-0.7278992132341124	-1.0374635233984257	-0.5386718753123735	-0.056863449923823584	-0.17004828122298	-0.9699524381008321	-1.7280922494456483
GGCGATTTATC	-1.982521418216133	-0.44762090141558525	-1.1123342765028497	-2.9669689915536335	-1.9457476155223994	-1.2706365426265893	-0.9747264932315103	-2.5009561734378276	-2.511988204434558	-1.0381908920487757	-1.3671484442366202	-1.101825866092987
GGCGATTTATT	0.3075151276580107	-0.03629638361261737	0.06267552353988293	-0.25937241460972377	0.5413084373084073	0.36943762842033023	0.024090508551340057	0.11148020439937772	-0.25632294174201736	-0.3857845339614881	-0.05983469440118239	0.23567401965870913
GGCGATTTCGG	3.580895382996586	3.7096242497749343	2.607645081813617	3.3124626495218283	4.0528468589743145	3.3663915057877407	3.7885299035442093	3.3580171470000124	3.6582918195988157	4.1796545314048075	4.169948800579452	3.761689124164129
GGCGCAACGAT	2.2770021051675005	2.9120391943560424	1.4023973329680193	2.1682410075766714	1.6948469667421833	2.028818166348906	2.3724458735185157	1.922976699409486	1.7280395855709119	1.6940675722039336	1.7157512010488307	2.1287579216810784
GGCGCAACGTA	-0.379577220626011	-0.2182106516938589	-0.19248541308252617	0.4542556581213573	-0.33599723630588074	-0.46461564812934536	-0.9640377773102378	-0.20722421366076893	-1.5041346521130874	-1.331773140631235	-0.09552198160988468	-1.0273040557041124
GGCGCAACGTG	2.9267159279130475	3.7699509069612254	3.330619584787573	3.042902836124805	2.8085318028802266	2.9010546132250865	2.9572695013520427	3.504866815911596	2.848537225398154	2.486305838285059	3.192810759566173	2.911684443290358
GGCGCAACGTT	3.8271190597407134	4.291065802403108	3.730326198321902	3.5793404383004455	3.7562095632803936	3.8374847381511628	3.7151778660656567	4.015153833791818	4.083066944548833	3.798480660279944	4.006968201365889	4.086004190667128
GGCGCAACTAT	-0.35516110387185623	0.051498815642147144	0.01625829243563785	-0.22320811717603498	-0.6425977691201221	0.15612773381402728	0.15159721502919601	-0.11264190371825027	0.2254306460851336	0.27349946765336625	0.566070882160866	0.6163702832395853
GGCGCAACTGA	-0.8468780791844086	-1.25142418555956	0.8497125620808638	-0.401548178940424	-1.5508889138290813	-1.0338076899583915	-0.21070018598160498	-1.4807674556054196	-2.518705807202674	0.11261004682652857	-1.7934662964112398	-1.4770493087178103
GGCGCAACTGC	0.8392995624306252	0.9976889201293208	0.6680249612037247	0.7443566120387096	0.07866771803526128	-0.1929151644351775	0.5238642303085683	0.6301070143468405	-0.09832228416969734	0.47171187383141094	-0.08743991827539661	-0.2768788416672374
GGCGCAACTGG	0.6740672568682188	-0.6542449467468774	-0.9495444769685938	-2.0726448617222353	-1.5251942228254345	-1.8749566332632606	-1.9839969538032378	-0.22573451802273778	-1.5038253277584552	-2.307322468377205	-2.3286699314762584
GGCGCAAGATA
GGCGCAAGATC	-0.2916490965315715	-0.3418947656896416	-0.9632512254161333	-0.9090580414663476	-0.760398269571191	-1.5550814749908366	-0.3880963726121664	-1.2874371466112087	-0.01780938696648654	0.07530000419024158	-0.6450228932320814	-1.815785036928853
GGCGCAAGTTC	2.4929106016567895	2.453068495683911	2.582152471224991	2.4758319568966765	2.653294999266382	2.6618700562136177	2.530426160225448	1.947946428510068	2.8452867567866242	2.6974258756916076	2.9079877508383674	2.693125994450688
GGCGCAAGTTG	-0.3581592169093635		-1.8985859537925815			-2.8075091979559708	0.9567813784298108
GGCGCAATCAA	-1.354728937506797			-1.6877925257689788					1.083627900739473
GGCGCAATCGC	0.3479692382178156	0.5975676927758194	0.7262770221924605	0.4458515346625928	-0.28990546646927556	0.3933303029412913	-0.047458952585251034	-0.18868160689392202	0.02363498904575645	-0.1124884987804358	0.3484447690893524	-0.3894516424923626
GGCGCTAAAAC	3.2258335214569236	3.7396820824849475	3.2298640555048177	2.7488105758021146	3.346610510397584	2.987603349677284	2.5020409158225605	3.1436393191550054	3.1676977775393707	3.803846904471694	3.591636613010744	3.4123431210471327
GGCGCTAAAAG	-0.9096678898889866	-0.26529587065122767	-0.3743447089553807	-0.9028266079876147	0.05020685409759549	-1.3385672494551237	-0.4212661387689076	0.07368745397948001	0.029902286996341232	-1.1646868566274475	-0.1982700375880737	-0.225443367168068
GGCGCTAAAAT	2.317595698190583	2.4949427805128725	2.1582500227384287	1.8674077803877756	2.6558824949636475	2.3901892210445053	2.4862042219050404	2.74670601626458	2.679287204545261	2.519425723332715	2.5905996312676494	2.5795928531662486
GGCGCTAACAA	2.3909576264433627	2.591031375528317							1.670915596850266
GGCGCTAACAG	1.0559933074213257	0.8599786213891418	0.8571260373846034	0.3495099163727576	-0.06403465334830098	0.9082302187336028	-0.16412674833465687	0.7139275732331791	0.9343172099549272	0.42431492281341954	0.6113885938606137	0.7460655745602192
GGCGCTAACGG
GGCGCTAACGT	-0.957666732369764	0.3244148238484551	-0.6999369551070344	-0.06857862710244639	0.24689223913329447	-0.15794892349352344	-2.357978971524478	-1.9961884012991475	-0.8657397642944474	-1.3607334602895056	-1.0432489512910612	-1.242571519521378
GGCGCTAAGGA	-1.8463723477515819	-2.0215073078316714	-3.4098631458651574	-0.5996894001635354	-2.1050156709303804	-1.642162531857646	-1.452979330429159	-1.8372863770402772	-4.44884120721644	-2.042887855191792	-0.2398230628058348	-1.7809769775789324
GGCGCTAAGGC	0.3455172586831343	0.8093673055606031	1.1747659032260214	0.5100421444068811	0.5177170765527177	0.6881612355061139	0.6046392939952692	0.23189788925443822	0.25582380442033364	0.0025844597182855997	0.36467907539425415	0.3381768527096644
GGCGCTAATAA	3.4461865059144277	4.011541691921054	3.4823912271355018	3.252614925705426	3.6905631020401786	3.769288375085802	3.2217361699601166	3.937687858009202	3.8756820599590296	3.734202912544984	3.8312778625211354	3.9380853900054804
GGCGCTAATAC	0.708571510019608	0.4458515346625928	-0.3070194774695723	0.04942370628661863	-0.3071044117057152	-0.3823824957184283	-0.48609944645044695	-0.7926128665879313	0.714937707274427	-0.20494733482735103	0.5940091896389533	0.722030824273794
GGCGCTAATCG	1.0653505713045297	0.9511012330287273	1.5366003873551681	1.5251733352837036	1.3885327674127168	0.8038884741327803	1.5593715836491742	1.393851197272025	1.068917558600967	1.0941373907086576	1.7343833100087054	1.7325652118855521
GGCGCTAATTC	-2.3478040834031373	-2.534741520605904	-1.2097982362022675	-1.3264666782232395	-1.947130157838953	-2.399346748345291	-1.5617440173274055	-2.2063917036326233	-1.054659631281927	-1.8218537894038438	-1.5097197020752466	-1.4544623035149942
GGCGCTACACC	1.4723909558189598	1.703591365978818	1.3969047540479778	1.091953851544825	1.814397689990294	1.4113363025912218	2.2636000231508175	1.9910062580914465	1.0821241618661652	1.6886254883735035	1.6893161641099506	1.7811712460533435
GGCGCTACCGG	2.286466480239819	4.225357715298578	3.347834046614501	2.8532772286481456	2.8532772286481456	2.230504856565742	4.166488005823452	3.0694651094959227	2.461593353695169	2.592487349311649	2.4467041789577393	3.687254342201149
GGCGCTACCGT	0.13209254217079952	0.456511936920593	0.3314844326199983	0.32548062029092767	0.44569515198617177	-0.19985758277199137	0.3667265458097619	0.6624424447373558	0.28679923370409854	0.17551003827564746	-0.22156866120889498	0.14284639243305838
GGCGCTACGCT	3.2258335214569236	4.433694337532645	3.735652351326232	3.3464610526966627	2.9441284532130463	2.861926550520043	2.9548274970807675	3.791398302747051	3.9406883171063614	4.290958089747193	2.8996374031257	3.8057534889365
GGCGCTACGGA
GGCGCTACGGT
GGCGCTACTAA	-1.9461576806212024	-1.5028002404638137	-1.3913546437922584	-1.7648629995674205	-1.2146036337742874	-1.2723876255942326	-0.8602352769461227	-0.15103230329724107	-1.8549094784366986	-0.709536116184171	-2.016085746886435	-0.8582505008669609
GGCGCTACTAT	-0.2613946155343169	-0.24232581132521167	-0.07581189901575491	0.15715968197151	0.43654289069991786	0.43112671844106215	0.29832870671083883	0.2949928807480046	0.11417901139233007	0.18830331634576872	0.9131689438997372	0.33080460383578625
GGCGCTACTCG	-1.6053629142012351	-0.9916050201172649	-1.0072359717577841	-0.8503137352172295	-2.0060056500851684	-1.571007976165993	-1.4397460992765179	-2.0607098827317745	-0.741969889714229	-1.285251829759748	-1.9387925950929645	-2.856329084649061
GGCGCTAGGTG	0.3031093041013276	1.197344975193792	0.8359384116544845	0.8909685931302519	1.509913023644888	0.22947589005886324	0.9771846413906755	0.15232714585408083	0.2885549355463492	0.5648949666150137	0.575402879873893	0.9159411983818675
GGCGCTAGGTT	-3.6882650188253483	-3.3749859165371277	-1.9129896433219429		-1.2832139435891836	-0.4779748396750246	-1.4022611450934555	-0.8337660786255098	-1.4777928522888366	-1.4496225544089507	-2.549989784097786	-0.540196137305561
GGCGCTATAAG	2.32265218043454	0.6235278598196498	1.2856728251667164	1.2952337448366829	1.5580231238501527	0.9486334358858604	2.298753610938792	-0.6992068978300515	1.4087261885733058	1.4495583021058607	1.7497780545166564	0.8690655152288956
GGCGCTATAGC	-0.11016983731381631	1.4557045475631687	-2.4051913418942554	-0.6251440942796004	-0.511510902926699	0.49323086034959013	0.8674227129219297	-0.0867028192364122	-0.6734426562136537	-0.5424680114598478	-1.4425582567157742	-0.7605065082820598
GGCGCTATCGG	2.5067665588480055	1.9705397789035901	1.3767616603915085	0.8915093402314289	1.8266370929737226	2.299530393747069	1.9166570878818037	0.017122293322568483	1.5454653707856805	2.067477767013957	1.5681525873992606	1.980279232605202
GGCGCTATCGT	-0.7726218915704535	-0.1944121056104141	-0.45683533037567686	-1.090306329971477	-1.2043575896971133	-0.8750124141390825	-1.6254655497237407	-2.0827556234356925	-0.5559439329854465	-1.9781360240949522	-1.2338826406131151	-0.24322474327086965
GGCGCTATCTC	1.4099189298586816	-0.8804385639264692	1.9302110405925192	1.5387082142627186	1.8798214760562975	2.1199800743302637	1.470525579527263	-1.416935691595733	2.2655145596846205	1.8102029058709308	1.7128090965505924	1.6794093001019963
GGCGCTGAACG		2.7233547577850743	1.9474807215717902	2.962783455404752	2.673319910321618	3.578808166104221	2.8924990247414324	1.0782184524863674	1.741600047936437	3.2464337488141037	1.5903513642200553	3.1015202646820543
GGCGCTGCGAA	3.3671777826652787	3.8930284205458423	2.8810210569600354	2.867789801406689	2.988084398925739	2.8653157941513885	3.2575540523434214	3.189786387831482	2.671141753267484	3.3454966932519237	3.4370153418317098	3.4045141013922637
GGCGCTGCGAC	2.210512153411004	2.294241303478271	2.028333972745223	1.3406897868443552	1.5231557541938623	1.6873279674118287	1.7239398772740566	2.7652838876299097	1.5089099578585492	1.5844345013784495	1.4727918031727072	1.0609629561353808
GGCGCTGCGTA	-0.28471238586949776	-1.1152975606737385	-2.749775969047461	-1.737193337786593	0.2121431240749941	-2.350736747616093	0.7130228955010773	-2.4367761918899693	-1.2141515753576706	-1.5935840914681192	-0.2426499964658753	-3.5396332116505445
GGCGCTGTAAA	0.30439930640954077	-0.7804236504827301	0.09229395423093874	0.20243470263369776	-0.9441593404572853	-2.624371288453815	-1.8531671948402035	-0.7112924023601441	-1.9974262129047649	-0.294613064598662	1.0123824200216485	-1.552343827246954
GGCGCTGTACC	-2.0602267292930976	-1.5911024385386199	-0.6893275953132397	-0.7729613984903017	-1.0636392063214692	-1.5444982041867945	-1.884917775080097	-2.2621981484841727	-1.530828802651607	-1.9303165075372357	-0.3907433150667193	-1.36391920268914
GGCGCTGTACG	-0.07230256923251054	-0.057298565189595606	-0.8444083559306931	-1.0955526461154832	-1.1443421992494072	-2.344766754776045	-1.4941709242066974	-1.3265634652923917	-0.88595127158487	-0.6807758145617632	-0.9004890843381345	-0.8883984876132783
GGCGCTGTATG	-1.7393964566208568	-0.9020244570137402	-1.8383231599777474	-1.9926632850781327	-2.831678776259961	-0.7034632631889028	-1.4124866983536946	-1.59693329398894	-0.8451886603822896	-2.3984448363725184	-1.4988032557140685	-0.8568619720117879
GGCGCTGTTAG
GGCGCTGTTCA	-0.5923539054878234	-3.9717933616226184	-1.9248777295393988	-1.970466508616022	-1.9279555146301304	-2.0330663130844253	0.1686170889304459	-1.6880486249369044	-0.4636931860574259	-4.44884120721644	-2.3594233326278378	-0.20784288014962726
GGCGGTAAACA	0.7734526219604344	0.959831631469049	0.7819857979339918	0.610822619662602	0.7868923704780334	0.8685267280568197	0.9253548869281483	0.9090887499205254	0.8670407951633387	0.8276534586845322	0.4805771754594041	0.6249029295014256
GGCGGTAAAGA		0.628473665066524			0.2267603171784629	-0.09542699877320582		1.3453991194845176	0.5963091191052796			-0.6174738690528563
GGCGGTAAAGT	1.3142837686991842	1.8661873211261968	0.7429661191936123	-0.9067596206476843		1.16169772311001	-1.5821652846515433	1.3073896756406518	0.511948894161944	1.0704121650529161	-1.3338235027896432	0.2908295160921639
GGCGGTAACAA	0.5289957665515415	0.6562416901072864	0.3744661822957193	-0.175267540534111	0.43557227037288765	0.7503995608462116	0.7835391738299071	0.306138189159074	0.6541217171504379	0.7883329192266868	0.45108423071166714	0.6834504150336285
GGCGGTAACAT	-1.5212469002374311	-0.9848501031845917	-1.0966784495828013	-1.0037645807264555	-1.3758692397337746	-1.3905885971954124	-1.7998017783261746	-1.33875511133104	-1.4182823917074592	-1.6044937625422664	-1.4725968535113019	-1.0319188255845824
GGCGGTAACGG		0.8669152351581979		-1.3996780527188684	-1.343757649210896	-3.022553220972218	0.22218648607659297	-0.7277600688017606	-0.6386682224054465	-1.706262547403498	-0.7193561132794105	-2.3198297479062675
GGCGGTAACTA	0.05841861458600498	-1.6402499552570486	-0.4334545482467747	-1.7581579421383244	-0.3726208616995729	-1.3581096760478661	-1.504491583348005	-0.7750040700789157	-0.9520254890528316	-1.4776154270121076	-0.618148085231013	-1.6291287917826331
GGCGGTAAGAG	2.5509573962423215	2.4460392048697264	2.1769713941299105	1.9292130979043334	2.349197628754826	2.65637622653161	1.662137874234827	2.629841113720744	2.689026697644037	2.43397982646674	2.5398593987715277	2.49446487884838
GGCGGTAAGTG	-0.5759885217001709	-1.2600735844142414	-1.3173867907797268	-0.4462152879346477	-1.3717068908795775	-2.1258217020609087	-2.4311161602845717	-1.0027888192816767	-3.1949045807878758	-3.177326422332593	-1.3884774544818577	-0.9612408926545553
GGCGGTAAGTT	-0.5406517740790756	-0.27774599431633556	-0.8751941811567132	-3.0325981696710165	-1.165977737604097	-0.365437448470966	-1.8761947187169359	-3.051608703966629	-2.7353063069733015	-0.9172871603940989	-2.6904473482310785	-1.743605536428616
GGCGGTAATGC	-1.253071302332934	-0.5593162440927183	0.2509001396996322	-0.8528558393881417	-0.5433863163416568	-0.1981227003253593	-1.303759610662457	-0.6389687213164724	-0.17840471914456282	-0.24125535488921104	-1.0329090961260972	-0.622510376550781
GGCGGTAATTA	-2.6195778130116034	-1.4131194082795924	-1.274872493320498	-1.3798511183531639	-2.4748349706846775	-1.3628593372361328	-1.5125370768868052	-1.4214794607037489	-1.3237602585205173	-2.7198869099259007	-1.240136264374675	-1.7290249233501074
GGCGGTACAAA	-1.249419561080715	-0.05489960751382139	-1.6978500733337791	-0.22521069157579565			-1.942912041650267	0.7714997386068007	-0.595995802689033	-1.5713111858016928	-2.7075339551221913	-0.4835470812583254
GGCGGTACAAT
GGCGGTACATG
GGCGGTACATT	4.343244359504986	4.611138105237449	4.021473234872056	3.7278582381424283	4.12220029873308	4.17702817822991	3.9784897044226835	4.588989061347233	4.256834979035145	4.277935228747849	4.231260776146403	4.5014024092799
GGCGGTAGAAC	0.5533782224217906	-0.10924193087346157	-1.5028002404638137	-0.9896396702261727	-0.466443065528364		-2.1855844758351823	-0.5909087594597273	-0.2975063113843974	-2.063200567126953	-2.0683106305659855
GGCGGTAGAAT
GGCGGTAGAGG	-0.6173099822051314	-1.0462174075033868	-0.055415302873556616	-0.9734681454418587	-1.0603529692742883	-1.512883872832503	-1.082317266301808	-1.3286572019908847	-1.5590768664949548	-0.18811276439875732	-0.5014009548186594	-0.6472521656494241
GGCGGTAGATT	1.2022243978841565	1.1271137791326982	0.1346861275565754	0.12059469024450377	0.62395341708742	0.051657793870358126	0.7258014658945661	1.2731673320352956	0.611113258048722	0.3046755365245463	0.5395940875405074	0.43566268448235257
GGCGGTAGCCA
GGCGGTAGCCG	-1.2700401590693913	-1.487916399014597	-2.353841237677244	-1.645619151864313	-2.6656436598991187	-1.1691346045005482	-2.3980973560555934	-1.6712308127930384	-1.7825643878906003	-2.1314401081743775	-1.9702473483769394	-0.7849618974606279
GGCGGTAGCGA	-0.3813202209495339	0.7927032863665945	0.09087466769534709	0.22011977292612336	0.31936269818087043	0.022807296808931954	0.694104444942282	-0.16528298276741	1.4257640682204853	-0.7108468194059657	0.9880759130582075	0.3783106879628197
GGCGGTAGGTC	1.0311877381112793	0.834803600767664	-1.0363876487293049		0.09209749950197826	-0.7478855289409201	-2.1642401738788672	0.01551194662161389	-1.0428616636179784	-1.5158718651564298	-0.46064447282164317	-0.4046248453566867
GGCGGTAGGTG	-0.7042912259809059	-0.633009726539732		-1.9098184339822204		-1.6138382114734						-1.3125679367533918
GGCGGTAGGTT	-1.289665656192219	-0.6032086080683603	0.8365510391287296	-0.15959459850949026	1.2047139019802375	1.563324992580205	1.7748859351387718	0.7409423563107165	-0.3020903525537623	-2.4082311645866334	-0.6520640929722786	-1.5025706016282265
GGCGGTAGTAT	-2.4377720403059335	-0.5667443080396675		-1.6228578957576054	-1.4521299507507066	-2.719581834751716		0.7152507353966909		-1.4235391484461515		0.1580643640824278
GGCGGTATCAT	0.9102840206019062	1.1603184052487896	1.2235109515913714	1.1688017028141886	0.6416740347099611	1.191348893101707	0.9338710742397027	0.5195065855058548	1.5570297588706092	0.36960090506698334	0.23182619031395965	0.9353505799083144
GGCGGTATCCC	0.7311164902961066	0.5102104732578749	0.7879041056211825	0.4913918562874872	0.8103845584525756	0.9870246607357736	0.975573056950784	1.0945277150040382	1.0235384301385588	0.7332338956650104	0.8237576262854888	0.9935844287240111
GGCGGTATCGC	0.5041506373358644	-1.8359707212881833	-2.0658735873538974	0.9919261792341526	-1.7765729496460168	-1.419996039557405	-1.5477611880730782	-0.6766354020374111	-1.2486826778909004	-0.3153681039149196	-0.5336391698460793	-1.9566506001261839
GGCGGTATCTA	1.2329516521698165	0.9336093137802841	0.4574648895977676	0.3972370622162152	0.35237106538548657	1.101067441901783	0.81472773992567	1.190685977906062	1.0588293114785323	0.4966845427564957	0.4862973665785792	0.6273611615568212
GGCGGTATGGC	1.4002301049601582	1.7567418677459299	0.8699789765890614	1.4087261885733058	1.530731376305021	1.0391529276085436	0.9737307185588374	1.5678470608985764	1.5414251997727348	1.729548347620728	1.492007408527507	1.410393705373586
GGCGGTATGTG	-1.3079396806209396	-1.2093624403483696	-0.5799096169129623	-1.0741484812903879	-1.409833199888294	-0.574982802216161	-1.4235391484461515	-0.7310368361613521	-1.1186585239617841	-0.4733733691807507	-1.2595869137557114	-0.7166661985844479
GGCGGTATTCG	2.4104463099969924	1.9746666078368287	2.3513479853836308	1.8432031179777761	2.020012643016376	2.445503899690483	2.0297401068043577	1.8140844375606975	2.083827998003296	2.10031427015726	1.9430774638055983	2.5204108044394284
GGCGGTATTGA	0.555573913533828	0.9170731057668048	1.0826438938753078	0.4710174400288519	0.4539853429342475	1.4447512614680338	0.4048166702618678	1.523509360087017	1.3738189205033047	1.2096189954753345	1.3948228258662454	1.0010761375955564
GGCGGTATTTG		-1.242633509038393			-1.418146532595659		-2.739089538116243	-1.5416090363792485	-1.5208063837993577	-0.48350777586300925	-2.0963208511455043	-2.0456271135928463
GGCGGTCAAAG	-1.615367221703807	-2.4655440831136426			-0.179671371256358	-1.9040476932842172	-2.903365058808935		-2.0610446545406917		-2.128396333434271	-0.7657519836836645
GGCGGTCAACG	4.090840483073258	4.069489421016202	2.8348952480603025	2.904185864201477	3.954309244737397	3.233406480676789	3.138030360146417	2.3822820988216216	3.7654772557505876	3.283132075757957	3.3872150177232605	3.7387565848438484
GGCGGTCAAGG	4.1263695248485455	4.418657661909695	3.9165941163984628	3.645708827509175	4.0517623425628875	4.073385779147371	3.8788464494148145	4.3715826269148685	4.175934384692309	4.457842202571895	4.3564967084763575	4.277117025591381
GGCGGTCAATA	0.7591024694332251	0.5971361140465111	-1.119696279839039	0.07882640545765514	0.3982379129783298	0.8958771612283786	-0.07118838874514472	0.48079501628144455	0.38599597226140353	0.40214853583323773	-0.4450536819075362	0.6429432951062085
GGCGGTCAATC	1.3861911140295096	0.7065212003188734	1.0299775811378808	0.09816254244133238	0.05869900976122953	0.4408439321722961	0.4982486940747948	0.6337632724534313	0.11806175443274103	0.061888991567205266	-0.2796685430562686	-0.3886672363130106
GGCGGTCATAC	-1.4353220056425355	-1.5022429826552777	-1.0557477173409777	-2.0574657131280643	-2.3863379597359966	-3.3073040647351966	-0.4804865973470682	-1.0350221785503855	-3.5524481155325476	-2.029182829242821	-1.7786156094340946	-2.4756460951625265
GGCGGTCATAG	-2.282019374111931	-1.9451084169555457	-1.9314254626775262	-0.893218201760535	-1.4257586585648412	-0.9856424585975708	-1.3894714792197853	-0.6612189267307177	-1.3396687893173145	-0.6835454339965213	-0.6635762194075486	-0.6587982960028763
GGCGGTCATAT
GGCGGTCATCA
GGCGGTCATGT	-1.528461785435151	-0.06813985771658045	-0.6491168977043081	-0.26687312692498305	-2.6786243547414714	0.02881702271699869	-1.724700763385847	-0.6531444582604405	0.8127756008475319	-0.8922543063255345	-1.7061783066911484	0.09447444309989105
GGCGGTCATTA
GGCGGTCTGTA	4.418075165833391	5.100034152117951	4.269874137379852	3.8422966335455526	4.292359437845242	4.291206982622273	4.1782433446682035	4.424192083175172	4.603250256583247	4.725483551340189	4.64214256058471	4.46791447613864
GGCGGTGAACA	0.07679045776379873	1.0589611215582275	0.6096511475895408	0.3846576244642221	0.2066818242277729	-0.6571098523160238	0.007282073822133454	0.013709701019612922	0.07716318318156164	0.19383931640776206	0.39502018890013185	0.2572409232434738
GGCGGTGAACC	-0.40174349025026346	0.41194622024477806	-0.185771795448504	-0.4754586608654317	0.09607886006057792	0.28392595249183783	-0.2743054321059824	-0.32666346884116854	-0.2233208504930141	-0.0006896141257336877	0.3300183723065309	-0.10545143661969571
GGCGGTGAATC	0.6576374221472475	1.3696649966647225	1.4288947876326967	1.1317125945119682	0.9161883348744366	1.0087947966032866	1.3165651262529119	1.4733065339715432	1.1231188794441118	1.3811023749995834	0.9568099276290152	1.5727786026317239
GGCGGTGAATG	-0.13666488451310882	-1.307823417579169	-2.2252743724462234	-2.499716568068447	-1.2755380277583142	-2.1393949691434093	-1.3862470869471852	-0.8651881792829244	-0.80353423626758	-0.9480224155031906	-1.2421360211702264	-2.394758354216689
GGCGGTGATAC	-0.152309470588967	0.21541583488467345	-0.8210988653934627	0.3436430242765613	-0.8359479305966038	-0.5419889523873045	0.07637262788499988	-0.5091924614344671	0.6299632118151292	0.3134063172047163	-0.18620979913359317	0.15517685464312456
GGCGGTGATCC	-0.7878528689246478	-0.7926625481892207	-1.285251829759748	-0.6185514383292562	-0.9677338102805216	-1.3628939637500646	-1.4028984412728296	-0.8475057301190522	-0.9976954229768281	-0.7073231025583883	-1.8010343885822275	-0.9164676042946748
GGCGGTGCGAA	-0.8016931083567695	-1.310760091552676	-1.3818203664830488	-1.8732207773191687	-1.349581905025163	-3.6109887490623294	-2.879103878616295	0.11888088627066627		-3.0358866605276176	-1.2256377582089277
GGCGGTGCGAC
GGCGGTGGACT	-0.7907138598559644	-0.8578986676339485	-0.823679456200043	-1.0587967388477006	-1.072090698957261	-0.4737548567827163	-1.275111055744022	-0.7713163071980903	-1.567375275990489	-1.2630508709548165	-1.3651128263392411	-0.5171469920385334
GGCGGTGGTAT	2.3920901735617854	2.297915198179576	2.214365922840162	2.1540449388492124	2.6033163990212618	2.5959311807012635	2.1776733118571223	2.5809378058480714	2.7746697625715413	2.8592457520203163	2.432372187641264	2.4280028880141717
GGCGGTGGTCA	-1.4993997052371286	-1.2489946989953598	-1.140098769699418	-1.767324527281529	-0.813924790827479	-1.7062275007329424	-0.47385168581503884	-0.8335230586115713	-1.4440030927599679	-1.1969925238502732	-0.7722664739640542	-1.4612117513033132
GGCGGTGTACT	0.2882193719290704	0.7268255091260105	-0.04445857860908009	0.20984157136978565	-0.23403026221659376	0.22147291858609777	-0.02878208069715001	0.3825771812575233	-0.44166303050299743	0.3997721691139493	-0.15975949398080272	-0.5033896507648001
GGCGGTGTATC	-0.9660544060874154	-2.2700547197087273	-0.9288421776792957	-1.9351103802592666	-1.5820724738546783	-2.3668973543332106	-2.19427719832534	-1.255242857410209	-1.9547637421278468	-1.7661657570996907	-1.676564730155943	-1.9887841440316387
GGCGGTGTCTA				1.2109451673807663			0.22533920297938112				-0.08416298231241744
GGCGGTTACAA	1.2924045144913345	1.5983379305900804	1.1056797790726518	1.3916756268605799	1.5623532637920532	1.6047512209837542	1.4226483831074297	1.8720240541812778	1.3296538524729309	1.3347106998444342	1.4044774524083825	1.6312846702294939
GGCGGTTACCA	-1.8404003449951836	-1.5435701741418832	-2.041441587428956	-1.1889209722046352	-2.231160948908282	-1.8372863770402772	-2.005233882672011	-0.871825396026685	-1.7931730530182455	-2.2266900144717026	-2.745321818324743	-2.082100882254274
GGCGGTTACGG
GGCGGTTAGCC	0.9253548869281483	1.5856489279533204	1.2105252763425278	0.933067141609243	1.5889629451067053	1.541463786275212	1.7994091044845757	1.1960843873776141	1.1300092815322398	1.415471590434674	1.2456595650249869	1.686803726799414
GGCGGTTAGGG	-1.0975937355081673	-0.3107505377645063	-1.068045926336194	-0.5325260373505799	-0.8064607560577349	-0.03964773840413464	-1.7053259931856017	-1.2637738666966214	-1.521369267931159	-1.225541204617716	-0.6549629576412821	-0.6289574676002695
GGCGGTTAGGT	1.7990824019368838	0.9459437763700933	1.2774535744894355	1.7873871824493195	1.3647396878425309	1.261824348675727	1.3412048016583862	1.1783805971450938	1.3106989687544148	1.937866163603647	1.0865651669238208	1.2931653929401765
GGCGGTTATAA	-0.641216656620053	-0.35913816588182373	-1.317585693525399	-0.9072995563428646	-0.5176593449947867	-0.6042745796264873	-0.5112825241189652	-0.5240573201117275	-0.8837066573623659	-0.25722131756840244	-0.06736072789764729	-0.39651402496826726
GGCGGTTATCC
GGCGGTTATGC			-0.34820434417090146	-0.3850014445496681	-0.05587618685103651		-0.7362766925137763	-2.452889788902373	-2.070481511955353	0.5035728608488198	-0.12060355933592132	0.3360624892895347
GGCGGTTATTC	0.058623618784154154	-0.5536425886064104	0.4335019739406217	1.5338329964308042	0.7945806976325471	-1.72794338057456		0.6070887081937825	0.7859642180222998		-0.7075676663499708	1.505604370151054
GGCGGTTCACG	-2.269572320726761	-1.5596288900495237	-2.5921598646277286	-2.3875624123000514	-1.1775752260165033	-1.5465082103472563	-2.3814043563902483	-1.5989801230023033	-2.740330644804665	-2.4041503320288147	-2.6425540544298376	-2.4137493507102086
GGCGGTTCACT	-0.017032164377688192	-0.4703139348857616	-0.26200947635473204	0.42856248640005673	-0.0860276827299043	0.3507900627455602	0.6508086597970905	-0.5277645780042428	0.05800288852806873	-0.3134522886318676	-0.18267517834925598	0.302108902515848
GGCGGTTCGAA
GGCGGTTCGAC
GGCGGTTCGAG	-0.33078081177983454	-1.5442827024544272		-2.7949291943045798		-1.2196978695337526	-2.8293910770310737	-0.564889392429905	-1.3815868996128717	-1.2744319929165442	-2.850760400731439	-0.25165524041271137
GGCGGTTCGCA	1.9597311831705595	2.9101265664022176	2.3386338018104795	1.87864248130609	1.6949157210647652	1.9287864865648008	2.218374986474905	2.123209274155853	2.080001638477726	1.8350510247838787	1.7385513017634209	1.8972186495790357
GGCGGTTCGTA	2.888172979447391	3.607458632701539	2.820816216836041	2.2237552472622313	2.801801872894433	2.5578274852971337	3.0502003602677052	2.7934368176494657	2.8690918593106964	3.0609167423533243	3.027345665620105	2.802483115175822
GGCGGTTGAAC
GGCGGTTGATC	1.834938206969121	2.096683782649318	1.7840894315856113	1.5423149611089502	1.9712686516024858	1.8965871858807566	1.829978884101595	2.012414115641123	2.062335154112037	1.577477550818422	1.5648755666961638	2.0931230186076326
GGCGGTTGGAC	1.6135623364761056	1.6804024318390407	1.6805335975354785	1.60691434841745	1.8121544900793207	2.0782747568555666	1.5991628839510794	2.428893301874719	2.425103165321023	2.2160154287126583	1.7585404222612715	1.4725012529572314
GGCGGTTGTAA	0.9355807556478092	1.0876133711739795	1.3353878186668915	1.3119337252595982	0.9688752839270384	1.0951656959241818	1.051092045056121	1.4119317337017858	1.6147210091404067	1.0857714451692215	1.0644821945598295	1.7710149543083347
GGCGTAAACGG	4.146187957827948	4.297695571575975	3.994841924043799	3.640926587853419	4.123213888828519	4.226131459653163	3.8031846131815144	4.213803117275538	4.249566296309221	4.183925684558993	4.2129784481290375	4.34561217772024
GGCGTAAACGT	-0.8677994165173825	-1.1688829603495312	-1.5826244707320445	-1.060660260562854	-0.23023367325072322	-0.6722611932136929	-0.8741089613817058	-0.27820235890643913	-1.4708229673581121	-1.6962782972551222	-0.37682381814405	-1.6628381358473716
GGCGTAAACTA	-1.804366264465205	-1.6068349994311948	-1.050477099001047	-2.3809978640770177	-1.0035564153350107	-2.657333816493978	-0.8471744580806925	-2.3897003801689882	-2.327256191138568	-1.7611325587425826	-0.7823379198953657	-1.6418376320676407
GGCGTAAAGTA	-0.3541097919545792	-0.4444546072887914	1.1433012371418265	-0.01681774610988851	-1.0071928157481664	0.7976382800612231	-0.9421824145846646	0.7966674809894411	-0.35516110387185623	0.2481286617474491	0.5125100346350452	0.20984157136978565
GGCGTAACAGA	3.7825669508994038	4.721034714120208	3.720153135807589	3.448278300798053	3.8613996507075297	3.8701482964003606	3.7007507889767113	3.9870781292365383	3.9426720817279586	3.921984110852695	3.9870781292365383	4.056188426751624
GGCGTAACAGC	2.2185671635387614	2.917383752951299	1.760104585067429	0.6605396227586452	1.5086769140801186	2.0271179231108354	1.6365059748546473	0.6257469378626025	0.9662473160962725	1.9159558875305986	1.2785545588813745	2.0598163937944705
GGCGTAACGAT	2.5092686692727573	3.1555352020291827	2.6039695262174534	2.6936608421436827	2.67731422242202	2.5261146821423295	2.3270938157469185	2.610948758693564	2.5518212762977073	2.4634453809876855	2.936725109386707	2.488461465588797
GGCGTAACGGT	-0.6203180119681425	-0.478908699881405	-1.5573222717360613	-0.7170768647554732	-0.33864040843384435	-1.475575250256614	-0.05663734035557275	-0.76938633134427	-1.3872665680729392	-1.9791980709333996	-2.170650716197682	-1.23963303258862
GGCGTAACGTC	-0.5183274222031071	-0.648362974592647	-0.9141990289474201	-0.7357933700417135	-0.6656690713284735	0.2935441234112958	-0.26692470319200706	-0.4574830853487222	-0.11325150589493506	-0.7422005393280696	-0.7743037861500572	0.1107164644326441
GGCGTAACGTG	3.32935438922769	4.0286072306674905	3.226914264258134	3.290375984407323	3.2440759563806356	3.207713861525422	3.4497497334647327	3.4918901555743553	3.1355441865055647	3.290252283504106	3.1317178735556737	3.0232154926700905
GGCGTAACTAA	-0.28927636165266346	1.774772525928699	1.612102011244746	0.8569861585954391	0.8107133344778603	2.325817367683421	1.1238764605042633	1.3625122271728267	1.592130752522654	2.12517530205471	0.8527792643496611	2.4064383771925306
GGCGTAACTAT	0.5870965431710442	-0.3790346853317974		-0.12917476789129806	-1.0687310891827522	-0.5611521350630543	-1.8186688610027264	-1.7727375533143548	-0.6030570356439674	-3.8160982056041495	-1.1755952687181115	-2.234959411127672
GGCGTAAGAAA	1.6626354809647292	2.290645391660607	1.2536980549206853	1.6058542941553042	1.44749239860686	1.8724203167821338	1.4572806347463763	2.5599874746308817	2.0887497863751885	1.9308000998287251	1.9212788413770492	2.370115971052983
GGCGTAAGAAT
GGCGTAAGAGT
GGCGTAAGCAG	2.8659815610610235	2.7848760647376327	2.3984267074136554	2.409605600441844	2.1356777216488347	2.110248625581364	1.602151877825798	2.256784130533723	2.1031987157333103	2.8022049649795506	2.327684145699176	1.9791150519296166
GGCGTAAGCCG	1.211832257437939	0.20611933465488938	-0.870138888212041		-1.6831401242213948		-0.1476771704833413	-1.0647353114786824	1.84378362342367	0.12919253132890163	0.7298310229582992	-0.33925291393506957
GGCGTAAGCCT	2.27084033347993	2.649239672458409	2.7903361469989445	1.774772525928699	2.11993005624876	2.0239326585609603	2.1546486012588226	2.7256802872106616	2.1625753531467833	1.6292693354312213	1.7095680038597851	1.5621125947163739
GGCGTAAGCGT	1.4352683011108631	1.853760215198111	1.8490718777724349	1.760104585067429	1.6705982276089737	1.7074022568370175	1.4447512614680338	1.9254361918572205	1.6485607436686314	1.5029565858651883	1.5692645117435668	1.8684662327226962
GGCGTAAGGTG	3.953432523268377	4.023929412658754	3.798480660279944	3.4793134949876343	4.009012171187953	3.8345740782105655	3.5927692886885243	3.97048329637469	3.8046439096180933	4.015996105061961	3.7581246001785655	3.8910833231022406
GGCGTAAGTAT	-0.6784127790956903	-0.7728761572600503	-1.1292712938646774	-0.9435381892178821	-1.0287290222648713	0.02112791655889068	-1.4420113310126264	-0.8024790105551213	-1.293907028786277	-1.10133581086079	-1.236259505955415	-1.183144996656762
GGCGTAAGTGA	-0.1662326791273593	-0.46416485504205296		-0.03573827315289191	0.6398132026268222		-1.7476186422449913			-1.1000005334958494	0.6080287752164937	0.448714798527452
GGCGTAAGTGC	0.8835153854648192	1.44749239860686	1.8930344509122108	1.7809362709104928	1.7455252911866583	1.6059499249335676	1.4360615793463485	1.9244705426078257	2.038030051759239	1.7476628162405905	1.9278264508383358	2.1000987236514663
GGCGTAAGTGG	0.25340907391686196	0.12824520493022942	0.1397742435228475	-0.25558569147362925	0.4693430577124962	1.1721996872048797	0.15992250392955856	0.5645140927506574	0.16737354035120836	0.6195496868399791	-0.34029206140069146	0.5890833918017534
GGCGTAAGTTC	0.8136518402479771	0.7354472924453318	1.0284795915489993	0.1280065004625464	0.22844118049711692	-0.5503465441484927	-0.9108333769192442	1.1728559279537834	-0.04540892928277621	0.5667290576158633	0.4617419695065661	0.3515407254979322
GGCGTAAGTTG	1.7749560714994292	2.206611113523303	0.48790549609687806	-0.8079427200072252	0.4988788723224016	-0.18976354925515818	-0.5455859140847455	0.6608434960976688	-0.6828434793704007	0.08948245408951856	0.8550061092562068	0.5376417190749282
GGCGTAATCAT	-1.713479653252259	-2.305068183385549	-1.4256478143280045	-1.9525858510471792	-1.5678829588061693	-1.617681596587513	-1.4252255086758983	-1.7427027901773469	-2.2671303550625113	-1.2350640775082156	-2.462177963807583	-2.334263388343202
GGCGTAATCCC	0.571596828342987	0.4549330717458835	0.70084402727552	0.7571706356301414	0.3449212238917419	0.5680157807355267	0.16317226476286453	0.12717188938670046	0.20443031207285803	0.5972029317235868	0.47571547064913555	0.4054857893172428
GGCGTAATCCG	-1.8504533683305215	-1.2072342224138792	-2.0726448617222353	-3.1926880800054227	-2.7100106842468	-0.8324958764091238	-1.9116639307092418	-1.5854629527290898	-1.0035936398942995		-2.0023662609186603	-2.2538697859114976
GGCGTAATCGA
GGCGTAATCGC	-0.5671565200843375	-0.7178028846684468	-0.654512782815136	0.2141645627625727	-1.4114514680312746	-2.011869013686577	-0.09501083748250061	-0.12806307636596562	-1.720984157481347	-1.0346116030681805	-0.9038454058266865	-1.411574361093974
GGCGTAATCTT	1.3722159117221862	1.7868721626006858	1.7689476760172829	1.3027484250399382	1.9516396560866227	2.251428537543163	2.3265735790305304	1.4560308090128673	1.6217860525925518	1.846690245834494	2.730169887656221	2.4401780488876224
GGCGTAATGAA	1.8729729835889346	1.7677579781202308	1.6759542221234565	1.8582226200669238	1.6698555766356484	1.375373907404068	1.5091111747577957	2.7806753095802983	1.380178481558821	1.4574132005437646	1.4972188524837133	1.7824034870623429
GGCGTAATTAC	-1.13060144461118	-2.3055283961461464	-1.571157418891733	-0.9464559599583442	-0.8773062226653526	-1.0977566869322763	-1.8837924608215244	-0.4876210653137678	-1.2289944442890695	-1.5750738269442355	-2.6722351809160667	-1.2882179916662546
GGCGTAATTAT	-0.2251386376010586	-2.486864755516295	-0.8009294216733732	-0.35374599607682433	-0.5136364800865741	-2.3748097188830877	-1.154965359046985	-1.563136835972525	-2.2381627724307314	-0.7446193805804016	-0.18080998793161263	-1.0193635577707105
GGCGTAATTCC	1.1660695014394542	0.8651510139496073	1.8573928528961137	1.0365255612692519	1.40730639490605	0.8529314436933348	1.470772429047152	0.4875046587283968	1.8154645069978717	1.6743907364811657	0.07524398221189633	0.9009822481085036
GGCGTAATTTG	2.0962967335304206	2.386093639738929	2.188103772093992	1.990132840735612	2.402863147171212	2.377778417914603	2.52457955663044	2.6003343160353345	2.334739657662276	2.123171992158066	2.290220155461506	2.1763154836704817
GGCGTACATGC	0.7351103248871219	0.4785153156621598	0.6123394221236881	0.36211279471803887	0.5388947656541628	0.22587952450230145	-0.29901212041110464	1.00664173242049	0.9151293065006941	0.11256656573986222	0.4045945982925838	0.7725996818121934
GGCGTACATTT	-0.6227949845483824	-0.1386555328966008	-0.11035606138147996	0.5369859299732682	0.4090081394355633	0.18974639149393066	-1.244330230771229	-0.32658026596391293	-1.4965501729165194	0.13510780207985187	0.46390578758582496	-0.48559781234225396
GGCGTACCCGA
GGCGTACCCGG	-1.2219709305986581	-1.1480148068551275	-1.4599673408491656	-0.962879100396727	-0.8447731006639243	-1.57674109997507	-1.9140981581942198	-2.3984448363725184	-2.3373832909178813	-1.2832139435891836	-1.400981795851256	-2.277605465019782
GGCGTACCGCT	0.2813001368964206	-0.0024987782003537315	-0.6735931336836395	-0.5904398571566357	-2.5542970781036853	-1.6557959232343178	0.08650614371130345	-1.1709386995953792	0.21483849152184334	0.20435529439434333	-1.9565953932945284	-0.6107509485515021
GGCGTACCGTA	-0.7426496268944137	0.022674293145633833	-0.2630465880331527	0.8393969281233141	-1.203103373508868	-0.8086628284650867	0.05716653036649938	-0.12273989099601827	-1.0910425425140942	-0.8886162907921241	-1.0925424935963373	-0.25325361239174066
GGCGTACCGTC	-0.7393547696962418	-0.01610213606004335	-0.5205659975808191	0.5760026581327501	0.023871648024171837	0.3774413383554018	-0.015519542462006153	1.0222653217981594	-0.516349829321326	-0.19093271427139258	-0.026050556500411864	-0.11837187270207727
GGCGTACGAAC	1.7706799789394798	2.450277920186684	1.954069253660232	1.9497640597708408	2.345028105711083	1.061515512013698	2.6960968155507388	1.9470290261158165	1.005155705423675	1.890011200342811	1.9767018586097092	2.0171542622513248
GGCGTACGAAG	2.498252182088392	2.6036048895393464	2.5016541780872665	2.226488966091721	2.427601512722188	2.8195456581238574	2.481522588266913	3.154454892914165	2.739035920738638	2.359756781900824	2.719460631277192	2.987907298671816
GGCGTACGAGA	-0.51113210226176	1.1018882420062126		-1.2304528784132387	-0.1974571495881603	-0.6542033106756546	-0.6040040079922412	1.761862811770477	0.9891855389743555	1.7877690176084364	0.5923734691379171
GGCGTACGAGC		0.14896367441247463
GGCGTACGCAC	0.25861457471995203	-0.12267002428611057	0.7818901125636227	0.43855163863918295	0.4542556581213573	-0.027587377759034654	0.09507580877475834	0.43699600490681956	0.1411540576100672	0.16947436981723252	0.5883933397338302	-0.43697896583791906
GGCGTACGCGT	0.808469794535826	0.463327725505394	1.3243004308640034	0.5310449055567253	0.4016550402091687	0.0739213839365236	0.3407985713339469	1.204508079642818	0.11698915169500597	-0.2556125196350866	-0.2036351500832131	0.6861379830846728
GGCGTACGCTG	2.2435793475282133	2.533793120577848	2.465911931711758	2.4220493081927414	2.3101553004081437	2.2712853744158354	2.129014296007428	2.683334930241255	2.184309775935287	2.5275873759041914	2.535615294780436	2.441999099884471
GGCGTACGCTT	1.674645519311606	1.3804948325687272	0.6308887189199615	1.3306689055585526	0.9544445094682766	0.10286188002538875	0.9792001539064356	0.9072268381718199	0.35113786022957605	-0.023213138845741072	0.5545929824311494	2.157782168771502
GGCGTACGTAA	-0.3372145118104535	0.36417064612368155	0.019139965712498763	-0.07114023477215242	-0.16441826559622466	-1.9006496287110501	-1.3153119211293556	-1.1900704882033744	-2.013563523075177	-1.739931063797915	-0.3863467320795979	-0.22397526849025087
GGCGTACGTAC	-0.849283762717469	1.2126396082514275	-1.3823145345920895	-2.4246594140473703	0.011907603161909882	-0.9167922580213133	-2.3055283961461464	-0.3840822340382664	-2.437255014013384	-3.444906413279691	-0.9601863073411153	-2.05670270759846
GGCGTACGTCC	3.5905724355556807	4.19415549064868	3.8738557895174353	3.598165690082064	3.74090912905057	3.9603544279162417	3.7536172335730527	4.420349160890527	4.069439295633339	4.165517320459536	4.018463390010068	4.042215594127608
GGCGTACGTCG	-2.1510352166038484	-1.5184808208116618	-1.7766127197939028	-1.1036921620240407	-2.911730451048155	-1.7269805251674482	-1.1044530194477618	-1.354728937506797	-1.600666019947573	-1.217453909458912	-1.7339042053099343	-1.1729285375907106
GGCGTACGTGC	2.6459601861151074	2.7620359126973586	2.8838296030881345	3.111053359006433	2.8044989460143985	2.97910211580872	1.898568982444865	3.6668175132858294	2.730553685614982	2.8482313358872777	2.935211761707679	3.484111796914665
GGCGTACGTGG
GGCGTACGTGT	-0.552011020539707	-1.0467375322370527	-0.08134321721481935	-0.04620402578163021	-1.123780880887878	-1.1516564751461666	-0.9398766113371071	-0.4548848418348736	-0.3568044155221495	-0.5855395127491664	-0.7440396912272891	-0.21795439657286964
GGCGTACTAAT	0.38828550880701385	-0.34777495716195506	-0.8977205782352392	-1.2862420751570713	-0.7653036769021329	-0.2250958550053153	-0.6328631514580784	0.05343764009627441	-0.20400568090768403	-0.6545564067013577	-0.8478724844653279	0.34840942691678595
GGCGTACTACG	2.0676534099605646	2.650925513442368	2.4015828998249087	2.0217296642620597	2.2096038349322282	2.1195831441303024	2.199980650845833	2.618576111642304	2.0114578647915247	2.392696370270226	2.116408286521535	2.362702111071627
GGCGTACTGCA	0.16713402038180525	0.15391979379158957	0.8040731015958533	-0.0587823586562465	-0.6788730562904526	-0.98730791918905	-0.3397696273501772	0.7083519230792819	1.2867426385518865	0.2988486087294791	1.4913219106127178	0.7690207163176103
GGCGTACTTAC	-0.5501249162404996	-0.7222696301172847	-0.6186383377379007	-1.9151940178939573	-0.5164109866409635	-0.9884796276209532	0.7383328804479271	-1.3986782327357663	-1.466237733191414	0.2633822196962719	-0.16215683408607187	-0.7019232675758467
GGCGTACTTAG	0.1583047116066542	0.5921916068427248	0.9398546529970786	1.103795929392846	0.6961196198970279	0.6721051742712918	1.0916363165261742	1.1665582718785699	0.5200730591843998	0.7267142520371764	0.9665727861194116	0.7391012564320159
GGCGTAGAAAG	-0.6796812303101566	-0.801189447964402	-2.344290796745252	-1.9724622023637803	-1.1765208198228707	-0.8844345422569649	-0.66986432177253	-1.7333384667897709	-1.7188186706412445	-1.2576779356844878	-1.6787215050223934	-0.8109184706851815
GGCGTAGAAGT	-0.10820897368766624	-0.5454882128856661	-0.334230133022583	-0.9878344762772677	-0.7201979048180074	-0.2840231152260888	-0.5652076905979132	-0.7169019381912992	-0.3464886119613601	-0.945783415244778	-0.5611521350630543	-0.3883243443475406
GGCGTAGAATA	3.6005591419619463	3.5432466294543024	2.6942225023660917	2.823244476630341	2.8445103775701654	3.0751720059460035	3.0769875108704188	3.4745612494695615	2.945435559484626	3.8119302528257397	3.7877768923480257	3.0565729562462636
GGCGTAGAATC	-1.924277575046239	-1.772239764298415	-2.0398521507947756	-1.785745053953396	-2.224151072712677	-1.3705647735655424	-2.2994708982625314	-1.3732766023553422	-2.068471831389243	-2.0229436928057245	-1.2393928327456722	-1.0526139301801978
GGCGTAGATAA	0.06866566075783724	-1.9448820274519028	-1.6891175537177212	-1.1918041875219034	-0.9278528806718397	-1.58635772726338	-0.2866582523089928	-0.8945813221363825	-0.12763579876880796	-1.3076895621651115	-0.4057419984840356	-0.3986122876023908
GGCGTAGATAT	-2.711460089699258	-1.777873348978262	-1.041247712098656	-1.9729974926018343	-1.672081822927587	-1.7107479385487607	-1.5260163743022799	-0.9625340607203774	-2.586988262302142	-1.6229417147913054	-1.7509379631191093	-1.7746226337596678
GGCGTAGATCC	1.0662101471799186	1.2895652906813626	1.628615669458968	1.1652645339515966	1.2822218465245554	1.0592144823940937	1.2587745790153082	1.0383079277487657	1.285302824076132	1.4091980440579368	0.7002770482391218	1.1947954116354254
GGCGTAGATGC	-1.4324524687195994	-0.9140563333821302	-0.26186271651683307	-1.0441446381510637	-0.8909849549027794	-1.5263623400115096	-0.7525419790578954	-2.4172338753354548	-1.224317845960735	-1.0527658741025772	-1.6615759869252384	-0.47247967319671
GGCGTAGATGG	-0.07551675513985771	0.3334194805995973	-0.835831549494352	0.10792679580500236	-1.790520078509741	-0.1774675009718615	0.6038486168436437	0.9034362438427547	-2.724193568828301	0.6812074166463794	-0.8737506498787386	0.7024256238137435
GGCGTAGATGT	2.1421664996780883	2.1566530545909095	2.1466424262936585	2.085374593256612	2.320794190315099	2.24454356788859	2.326092388472112	2.3151195461583445	2.245297144266247	2.1446827382540135	2.336674149884748	2.1126098316010395
GGCGTAGATTA	-1.128598942838864	-0.36492382935675743	0.1572537669941235	-1.3575037353371349	-0.9302775142862364	-1.972221036759806	-0.5532300079523019	-0.7807383486938916	-1.2991879221720362	-0.8275174023882226	-0.25722131756840244	0.010348598757038474
GGCGTAGCCAC	0.9632760770427166	1.7230154015383536	1.563434968126088	1.134424430526767	1.052823752523465	1.2070547634621966	0.6781341166821879	1.156106283264721	1.0975024437667804	0.9512692473697807	0.8443731904625862	1.2500331669574651
GGCGTAGCCGT	-0.11025262067930018	0.03316705510231347	-0.9822921678684864	-0.10787504936836496	0.44107037355678863	0.4416243007802527	1.234385230893964	0.12186217986853111	0.05287623308882888	-0.2860683926232738	0.04279854637881018	-0.16490246387633414
GGCGTAGCCTT	3.7410308747364454	4.262775635837328	3.1965605410760833	3.2845303119361127	3.3055931044806304	3.66826185882204	3.114149439184567	4.185222123183741	3.741293712641873	3.604723030134338	3.662165773043824	3.4222679885670435
GGCGTAGCGAA	3.7877768923480257	4.517155832301298	3.8253063857422673	3.5934482892454884	3.8705734071641484	3.870410630702276	3.5224005757836294	3.798024914813371	3.9329806616696037	3.878555697640429	3.810828386892392	4.175999733354962
GGCGTAGCGAT	2.5891919281016644	2.795676926791018	2.7196380552258006	2.5947535738434473	2.531232190755246	2.6254448145708458	2.110438960192701	3.089628432592756	2.1606560380256705	2.3087352027700825	2.69878124630223	2.2321089605768902
GGCGTAGCGCA	-0.6361019314891133	0.5870195688007698	1.3625946683409833	1.5011322955711586	0.545173106542935	0.654232239885807	1.623349594282921	1.6512063051108108	0.6036680863224092	0.799834307345709	0.2252212869032855	1.2443828087103517
GGCGTAGCTAA	1.354139698772993	2.239418093626503	1.4744305187761153	1.1437387611219132	0.46799896443963496	0.6165487400725396	0.6057293523592837	1.3508586193294443	1.0354774025272695	-0.16638132054291263	0.5706171356769774	-0.041148813871455324
GGCGTAGCTAC	0.13616132287342833	-1.4445100774108104	-1.6283403440737267	-0.7586903281830333	-2.4356300407569105	-0.4798796549666089	-0.4471418704868672	-0.7432302377483145	-2.314246984083852	-0.9070556908234791	-0.05350402107720307	-0.8829505262360756
GGCGTAGTAAC	-1.3995150364512454	-1.1867420375246167	-1.8863582102090222	-0.12202704313365793	-0.8886301666875035	0.615978018834585	-0.9250258628211802	-0.8062426103983474	-1.307567833857926	-1.414048786455418	0.180814697044815	0.7215941438883599
GGCGTAGTAAT
GGCGTAGTAGA	-0.7733661271673672	-1.1849960680306686	-1.8149814859285305	-0.8533216981417291	-1.3957014420949247	-0.9620011503919118	-1.3430694779020163	-1.5671036878736517	-1.0094020442245284	-1.3230815544380474	-1.6973846094885108	-0.4334545482467747
GGCGTAGTAGC
GGCGTAGTATA	1.4358707487931424	1.1167934866954454	1.1643096801124733	1.0122368283038516	1.4496845331956765	1.2720920492291599	1.5257910785183875	1.3810380684217538	1.254077408775461	1.3335392435218612	1.1585613655720877	1.7552577366925368
GGCGTAGTATC	-0.9855517913379405	-0.41320442377509353	-1.3950249680079378	-0.09655663389008039	-1.511944300201075	-2.9952699775099494	0.8635337249731231	-1.238717702421206	-0.41971153400461564	-1.1838516866917865	-3.481661557948471	-3.0130560006105775
GGCGTAGTCGC	2.0772290817839942	2.7406847445557734	2.6798391515744275	2.516498696559687	2.4185127675679117	2.2293509961769797	2.6390254912991655	2.5132434241982526	2.590421859281863	2.4013843194590554	2.5506448362248384	2.427288481947015
GGCGTAGTCGT	-0.8874306089306816	0.7118617499121438	-0.32182698583834807	-1.273745521544676	0.31471606388996803	0.06716132854075148	-2.696210600244603	-0.3289737127761003	-0.871081850885952	-1.3818942724729915	0.02456331881759914	0.5180056601575224
GGCGTATCAGT	3.880034661037399	4.693004030518266	3.829508237439438	3.4014340171083592	3.847648556265898	3.797754281664829	3.8090486897552704	4.203719132718165	3.815949524708417	4.128818442280773	3.970883180151883	3.9193687766701113
GGCGTATCATA	-1.0977566869322763	-1.5351303759552921	-1.4670915385239571	-1.0781538170566953	-1.1052134204621316	-0.6498828006884817	-0.024773318876960344	-1.3654098136591601	-1.1370823298751862	-1.4481951784083733	-2.4823713261762337	-1.6787884216315068
GGCGTATCGAA	-1.307273867439758		-0.8640459498344352	-1.9151940178939573	-0.21218258009637334	-1.4211612132124396	-2.307523825417656	-1.577104113440705	0.1605169647304813	-0.7919184461894201	-0.22160562485861782	0.12519602823922257
GGCGTATCGAC	2.541728766499834	0.5703796461864888	2.028818166348906	2.685294914177282	2.833963668113423	2.4749812172115955	2.1605773538896362	3.1570839864936002	2.3830947570100762	2.2258870722016737	2.22601083360162	3.4358576024132947
GGCGTATCGAG	-0.39304818037916117	0.4682612889618965	0.41188940293046966	-0.07202957772739597	-0.08548285859755855	-0.28731629089385174	0.21475149848296335	0.6548374466377392	-0.17102126735038237	-0.3059243263439216	0.2692125613004609	-0.7069925834313543
GGCGTATCGAT	-1.1154728356503893	-0.13736870384501643	-0.4989985073838164		-1.7485740643998138	-2.135995129986751	0.11040126427803242	-1.9420889235173397	-2.2595536910329748	-1.5860735019311718	-0.7754113582430883	-0.1254463752797673
GGCGTATCGCG	-0.2504645255265147	0.6178826409927055	-1.4270749581534419	-1.9117754925969548	-1.262688467482404	-1.8026941464319275	-0.8740653942869145	-1.1136286727861682	-1.938885789507202	-0.6953485913316833	-1.5149588268951206	-0.304436184801749
GGCGTATCGGA	0.2720009425943218	1.416692760357961	1.842586356476131						-0.09721830156920967			0.8279636893608258
GGCGTATCGGC	-0.18071271831717026	0.24096282567939975	0.4298394145277602	-0.39366203590564064	-0.26940883197807386	-0.07458466503532198	-0.008171682724327278	-0.7037423841499194	-0.6465815715384144	0.11835550951703823	-0.2740721358028495	-0.026905486681143564
GGCGTATCGGG	-0.1613911436403289	0.4402438709213092		0.7580510630793916	-0.41041519560721845			-1.1900704882033744	0.9182965774907478	1.1460066189760527	2.059461943471645	-0.8811582662227272
GGCGTATCTAT	-1.432546447871556	-1.0618283955027508	-0.5522391565676595	0.0997032634041436	-0.46158360349099176	-0.4595136642357578	-0.2822486402666352	-0.4577001795053333	-0.9617558313880273	0.15956673245757974	-0.7786794699248781	-0.5248049400331287
GGCGTATCTCG	0.6739571424656648	1.1009123627741162	1.3232033848804985	0.9261736179717653	0.8193576495693841	0.7397569374027185	0.6835847054055626	0.9064323590488325	0.8439622874823597	1.1101303785568037	1.1950471809889376	0.7167315032456455
GGCGTATGGAC	1.5237201407785024	1.4896828284614074	-1.7090331341035216	-0.9801877393878561	-0.8878687031894179	-2.8667322456597133	-1.1130328375675258	-0.967340624134398	-1.6100642867563624	-1.1188789697768533	-0.16960319933666387	-0.5645583708045778
GGCGTATGGCT	1.2716256206570191	1.6447419776568886	1.1427929222418118	0.9886814093558359	0.9341086401903868	0.38940633258760665	1.0826438938753078	0.894040545067853	1.0758524941127652	1.7580289533188445	1.2188274778776098	1.0893696974283646
GGCGTATGGGG	-1.257819180544745	-0.8808094210221397	-1.2782368437707257	-1.4071692648315366	-1.5853607622002583	-0.16601444158292292	-0.5758353456883557	-0.19038768242208015	-1.4642946414395002	-1.9608657898586956	-2.586761482713968	-1.710849646095948
GGCGTATGTAA	3.6817421278492817	4.272919360843675	3.5992880784458374	3.326082193711093	3.594065463780829	3.8315830595189753	3.5299954312985125	3.7822472043459388	3.831797953693276	4.094204508590937	3.9562654438187725	3.872287217531286
GGCGTATGTAC	2.2357095304784393	2.3721275898364804	2.048122687514693	1.924817140725593	2.176073496360915	2.4473778765967835	2.3444035125105196	2.771904233524065	2.440264671719038	2.297579611743135	2.424023455777142	2.608745605038146
GGCGTATGTCG	3.251486017192144	4.015607741220404	3.4454774996114406	2.7273175556496194	3.0340570037297994	3.794110352441835	3.662373889582122	3.116802234099325	3.321629394157135	3.541389828925901	3.3807672548851477	3.3397727332964506
GGCGTATGTGG	-0.6089754587740938	-0.20919843352957504	-0.15932627459202658	-2.313408530779577	0.2305366626836193	-0.954674342298416	-2.2166449482510764	-2.2194370809456525	-0.5208811577444287	-3.7804582667614404	-2.3723166833744602	-2.5363368123106387
GGCGTGAACCT	1.4660389341803002	0.8247765642309685	-0.12279298599585663	0.9799387536878773	1.5162546346814938	0.13558710294066212	1.0342288748967159	-0.09087075064610926	1.3847055662491086	0.6324317078266274	0.47352274583422366	1.2450634533347709
GGCGTGAACGC	0.6911552994156022	1.0978259506819865	-0.2540859851507058	0.7508848965475002	0.47910011700055727	-0.7248945399693419	0.2743334783295851	0.7249906013243206	-0.15290384957690337	0.7366106361146393	0.09640606562167246	-0.19240789440500625
GGCGTGAACGG	1.9611464589061456	2.5057339398999106	2.078306213983719	2.6258651722133597	2.2219638355453672	2.1809249376381716	2.1053132808261235	2.9188664868628096	1.6493423195663661	2.340136285907967	2.1809249376381716	1.9618017656585884
GGCGTGAATAA	-1.7929103786168417	-1.3909826502200688	-1.6019082071712862	-1.251360095410358	-2.8244254358934655	-1.4432885282307824	-2.651302733356832	-0.6623324452126742	-2.3887970172103743	-2.4809489404194456	-1.9273335852399651	-2.0351529259044745
GGCGTGAATCA	3.3109868778290497	3.9610589216977843	3.544370480616113	3.0777027493069657	3.372680442515351	3.792399257400907	1.938138468361329	2.730553685614982	3.144512440640085	3.4913512040279113	3.735908592778898	3.4493591050144263
GGCGTGAATCG	-0.6013612725538834	-0.44762090141558525	-3.054865587604675	-1.9483692847358764	-1.7681213416225168	-3.7549360189377903	-2.2996867567133927	-0.18348081077780817	-0.08138366834163019	-2.164590635716055	-1.4275457368718527	-2.235846935914128
GGCGTGACAAA	-0.6554087908088176	-0.3752480735585615	-0.6534847806671517	-1.0006543321410155	-0.9381592140986411	-0.5349452497271245	-0.6557098681411206	-0.45726124053444567	-0.17522966786064997	-1.1052470878806269	-0.9380150177038614	0.07802003786080075
GGCGTGACCGA	1.3161956706716047	0.11087326430009631	1.0320455362678802	1.2645076493715681	-0.9441593404572853	0.5496684456517372	0.22218648607659297	0.6638563249966486	1.0872187691119743	0.49093073799612985	0.6475409500377703	0.9571659637296893
GGCGTGACCGG	-3.1756582641990185	-0.03468114635097497	1.229298253786659	-0.02528131563774416	-0.33024973249243456	-0.40978773681625374	-1.7337224761008618	-0.17271424243942	-0.9073709218364133	-0.3453937423628675	-0.360666084348585	-0.2317775899380111
GGCGTGACCGT	1.5303560344783402	2.2502328782299643	1.5518778021657627	0.7936874581578176	1.3040420030912534	1.3934741560143156	1.2715221715023082	2.0645980479263524	1.527536847126053	1.0736234980804689	1.3991489405297575	1.3255798803440444
GGCGTGACGCG	-1.0727095514924994			-1.4811647866771465	0.39037082252386496	-1.1260635767431122	-1.4457254604037766	-0.4352208308158998		1.237419176507162	-1.7404210562573539	-2.363673796380312
GGCGTGACGGC	0.26603496500076784	-0.9345198483612828	-1.0182757888339224	0.9329833573710243	0.49500200750528417	-0.3035113003983198	-0.7447756087163983	-0.5349739540197324	0.33398098473100896	-1.0416586069141782	-0.24584909304731442	-0.09830152896044325
GGCGTGAGCGA
GGCGTGAGGAT	-2.2203956498879243	-1.0810226313663123	-1.1893393586559824	-0.5978800039176088	-0.9717452559128029	-0.5698886286152217	-1.2686647141201421	-2.2410594840527414	-2.342661274123753	-1.2407506104887802	-2.013292435757052	-0.9961532318083087
GGCGTGATACC	1.6474653367241012	1.3770192548265683	0.6384039194662766	-0.07347903228887274	0.2939316821229316	-0.2779621134641384	-0.22234240592807422	-0.6945533700029628	0.7847407930269842	0.20772805628849547	1.128386489512458	0.37819157645421964
GGCGTGATCAA	1.410145863210121	1.8928063152176928	1.5134280712042003	1.5363851107355593	1.510431770394952	1.4898465153956248	1.941921824864851	1.8150885607955776	1.3411034881875457	1.4543538094131823	1.4736143480103314	1.7709058637749664
GGCGTGATCAT	-1.7684217887641196	-4.068477585218186	-1.8231614508768148	-1.3184236055505671	-1.5852311093398253	-2.0012570795244744	-1.8266641035069895	-0.4177203578136253	-0.14175138921063635	-2.614416316350284	-1.6453255871808639	-1.0248376639385883
GGCGTGCGAAA	-0.26097408565995306	0.055229189568236914	-0.5418477375800447	0.23360957131607382	-0.6578739659923886	-0.6060019372216331	0.20191079528927705	-0.25449799736426565	0.26309084957662005	-0.9163573376699127	-0.6623950435438828	-0.3214339073387246
GGCGTGCGAAC	4.269621619909068	4.529923166500735	4.221946121980768	3.7610833356438857	4.13073126782842	4.251266078523159	4.066081617506121	4.5337645828970246	4.305685851773101	4.441915267223481	4.190117332304635	4.564713464900415
GGCGTGCGACA	0.9321186999548683	0.4342098315276499	-0.7843609361386852	0.27040999073742006	-0.7725757755471615	-0.12472633335091843	0.042225740784161636	0.010142649149080992	0.0009560481782531031	-0.042797234352963544	0.0770694123767176	0.029551180570761764
GGCGTGCGACC	1.898188735043466	2.0051288679654093	1.745981974153705	1.7887885694321237	1.6987659184850852	1.8752369476280224	2.3475286909181494	2.423346173744248	1.5063048637770595	2.082293844846045	1.7443936064624115	1.7446329167113888
GGCGTGCGGCA	0.5003992510148537	0.8941827166731494	1.6148047639310565	1.2320286356426668	1.4361443143189725	0.5166452799132424	1.2429535808980174	0.997816891242474	1.8821584145204442	2.3356612658842706	1.4977302514225614	2.0468556348566374
GGCGTGCGGTA
GGCGTGGACCC	0.2227604996692484	-0.27767434495901994	0.2709092531601061	0.29305910292223225	-0.39550910288551333	-0.26509338224452567	-0.5324481964669319	0.11672108111838758	-0.2758917624532253	0.5006292532619181	-0.003502755922497288	-0.2092338467940392
GGCGTGGACGA	-0.39360692548256965	-3.2003683044479807	-1.88058692449347	-0.39435210940961873	-2.2159543073647576	-0.6199292926474747	-1.4313917037278303	-2.825188480423556	-0.9739339113608536	-0.17840471914456282	0.20040225852231075	-0.7769162070230555
GGCGTGGACGG	0.9622325885184596	0.9551855232347157	0.4968201414173919	0.46729439263971234	0.0454505457249846	0.5084855789497688	-0.3933577110071385	0.9518560895579465	0.33592966044508105	0.31152906971829064	0.29639195641466404	0.7064327966999472
GGCGTGGACGT	0.9887932729765979	0.9460979993297723	0.8236154815696438	0.48052973316995556	0.7860074497634039	0.5762938481843981	0.64702266721004	0.2243756829761739	0.8395698793853965	0.6144745043993672	0.7795601355077206	1.5402045904784096
GGCGTGGACTC	-0.793949135545894	-0.827594800191621	-0.006021745047800027	-0.672414912302762	-0.6244720604788501	-0.25444396158262356	-0.8019352651053668	-1.8311354868624783	-0.18914422475272885	-0.7249877483829862	-0.7396502645988932	-1.0346361553178616
GGCGTGGTAAA	3.229334649079618	3.1692490653128034	2.843304746822499	2.296191309658482	2.9038274983498957	2.9516660005578577	3.0086122716774457	3.5752471499275056	3.1055681374994273	2.907668686034997	3.144582491681504	2.6406079909186926
GGCGTGGTAAC	1.6235953911016485	1.5555524112423018	1.470525579527263	1.2654544219478339	1.4236184360712822	1.1667162767377581	1.2703911015535752	1.784785253441795	1.099672423217954	1.148679595259526	1.7057551125497732	1.3201473071001775
GGCGTGGTAAG	1.0048578038735563	0.6104065649600899	-0.012647831892218206	0.5006292532619181	-0.5928363962101382	0.17973358914396834	0.2784752893855103	0.6774257642926775	0.8597156010697032	0.692705754061381	0.22897231587699818	0.47196842887816154
GGCGTGGTACA
GGCGTGGTAGT	2.959318561014373	3.3983511944207225	2.9143728951568026	2.5777277948990047	2.835882723744884	2.9569381360436293	3.0022261055962747	2.977443376093671	2.971271514248828	3.196685693109105	2.9785098275644306	2.99525093384141
GGCGTGGTATG		1.4737106575938261									0.7849092727691941	0.23351200802146524
GGCGTGGTCGA	-0.0395694750623764	-0.06627560501230652	0.1519883854859263	1.6909685676571373	-0.04199006059408874	1.1246302348381174	-1.6011641023380883	0.5104615602717478	-0.1382631986565043	-0.190296379827572	-0.5298376077661276	-0.9612408926545553
GGCGTGTAGAT	0.032350361292783715	-0.12559056883248285	-2.0872259473851673	-0.3553884894209253	-2.875327598621107	-3.821532677752048		0.9571123659383457	-0.4837073539128896	-1.9763208957157552	-0.4543511208060482	-1.5654166354679913
GGCGTGTAGGT	-0.4001420096920451	-0.14835882904188172	0.3171287471796383	0.28602950305468683	-0.7744511209523878	0.1495715739648468	0.2684719238015765	0.32056151909806246	-0.13149584527310912	0.02080703692348279	-0.07965428047367452	0.3103753224727955
GGCGTGTAGTA	-0.01476380694077443	-1.547160307804046	-1.4011015526628021	-0.5772137534833018	-0.29253236288590984	0.05169648006609943	-1.7675287790076826	-0.4930206486124256	-1.0203581779848931	-0.24609191075006573	-0.38327380596271793	-0.5431314670439238
GGCGTGTATCA	0.12382622593788577	0.531126784617888	0.5201768236162346	0.5164617953554717	0.555573913533828	0.2852094614533385	0.12328499918468316	0.17869188189842947	0.48707749746350987	0.31735816461779015	0.5599504613015277	0.3785193955171791
GGCGTGTATTG	-0.05269847106176986	1.1583811559732176	1.4436865095452711	0.016062059394527095		0.11294879890551084	2.433891467803378	0.7367056363169211	-0.3330451861317265	1.4563686473557433	1.5817462801388984	-0.22434356038990266
GGCGTGTGGAG	2.346785725148825	1.5649451152892093	1.6614757184366775	1.953987049546532	2.2123646789165696	2.224374769063043	1.582630038167806	2.635374506639475	1.3688484100396756	1.7588397909124087	2.2603989294262483	2.4740721958244625
GGCGTGTTAGC	0.0014660409552154086	-0.6666652726489485	0.8758992058718619	0.6740343747095515	0.720503948735995	-0.5828157791941672	-0.3456931233583811	0.5098746284464225	-1.2418419908474267	0.7279518573454141	-0.3054230758472111	-0.38069018904815843
GGCGTGTTAGG		1.6862340785339416	0.4376888676172211		0.45979728262470415		1.1587310302566471		0.6152330934932698			0.4202376653427926
GGCGTGTTATG	-0.10629363956828101	0.615707788782319	-1.1250118251519559	-0.8302516671261722	0.3702174482223079	0.1400413627256379	0.09978095504221356	-1.4960360869481246	0.07085644785642174	-0.9105046406585565	-0.9088711765031926	-0.8587139640910916
GGCGTGTTCAA	-1.3283595462229016	-1.593373760289487	-0.9613608733666738	-0.6479153879649836	-0.517095982342706	-1.1418658830816713	-1.8344142584724235	-0.668173872486555	-1.6766490627255157	-1.205132366077911	-1.4170493698941637	-0.9457675661014703
GGCGTGTTTAA
GGCGTGTTTTA	-0.29872815208661424	0.4354626379706787	0.2643498740911522	0.19170398058769414	0.7712771010384972	0.5413084373084073	0.23308926129485066	0.9097057419736836	0.7056934774995648	0.675967403389519	0.5457882740574094	0.3888260461108152
GGCTAAAAAAT	-1.8642392791991973	-1.483356890272109	-2.6807320680292688	-1.6157916531373349	-2.7819502159452694	-0.9572603094142288	-1.1194022600855804	-0.9263003831629667	-1.749257541445013	-1.6570825604604378	-2.0786043108724734	-1.2419854477187406
GGCTAAAAAGA	1.7502152584866295	1.6485607436686314	1.528826298922749	1.506687969936416	2.246668360546207	1.7764429623409923	1.7054891765492393	1.9634548633800846	2.0186903134382335	1.8061755996807343	2.2683384279703787	1.8380156880774414
GGCTAAAAATA	-1.8833778546178515	-2.474465222702755		-3.138465850871602	-0.6818104005770828	-2.181686378202311	-0.5940359858332659	-3.3041349372238478	-0.6867656294632534	-1.1568744721293285	-2.7863323506728683	-3.093854935489359
GGCTAAAACAC	-1.307273867439758	-0.5350630381226932		-2.9632576303814866	-1.0559705950988005	-0.7639988055079859	-0.6180970561299275	-2.9071400658284503	-0.7930048192030316	-3.13570359982919	-0.939690116183586	-1.819780733022134
GGCTAAAACGA	0.7165306280259722	-0.6964830651448694	0.813417953262737	-0.6229708027465432	0.11927814609592403	0.49308394063333666	0.2773134690327165	1.0679939747757778	-0.044346824813209174	0.5837963429471983	0.5976068441215326	0.10376160142457676
GGCTAAAAGAA	1.3756452644261632	1.675117293075542	1.1140357696085075	1.122282315544502	1.3626368377058586	1.9509313655207905	0.3436430242765613	1.7120250137219386	1.5742181320864865	1.5998070952638441	1.3318733014409256	1.6215644496493364
GGCTAAAATAA
GGCTAAAATAC	-1.822842589356478	-1.239877166482361	-2.0742227134184237	-2.2322154108369436	-1.0524915550535285	-0.6140960954317206	-0.3802058338278518	-0.8191969196419118	-0.1710000592376976	-2.2439112951619817	-1.1368262863687244	0.2099457499367374
GGCTAAACAAT	-1.7975306973354808	-0.04032588700945452	-0.7127471504299243	-1.0977935077307146	0.08948245408951856	-0.6856194720070543	-0.5917309780049438	-0.765210251233309	-0.6214786804064675	-1.0627025703288198	-1.538377473387049	-0.4183345020312706
GGCTAAACACG	0.8416195674376409	1.5030617990980968	1.8798214760562975	0.7816218113569163	1.730787660151069	1.0020776743411408	1.3662442130468195	1.5535534272125961	1.1056797790726518	0.9770152402446853	1.27904564098606	1.4588455309688166
GGCTAAACAGA	2.2062225830829263	2.7652838876299097	2.2261936119401993	2.1303535161358105	2.4400368267510517	2.463678299134409	2.5113397071519183	3.0223679758727187	2.262254002910546	2.3944667410963083	2.749531943333786	2.5478596856960682
GGCTAAACAGC	-0.9817545438674018	0.5500967611051933	0.1205199491136502	-0.42872825699695766	-0.31552866938754476	-0.042797234352963544	-0.35952976340829723	-2.009212268034757	0.8571260373846034	-1.6182278322997437	0.08831446147600634	-0.5382440499549133
GGCTAAACGAA
GGCTAAACGAT	0.9866231952564538	1.7414210659620784	0.986133431156173	1.4854728553416612	1.8972940833265823	0.8611385566532216	1.375205790292971	0.8795161246881245	-0.032714221978346746	1.6655323796324186	0.2152978995790176	1.930483514648816
GGCTAAACGTC	-0.7348834577852497	-0.7067758282131962	-1.1406913785974935	-0.855209042236181	-0.7689066676878316	-1.2882179916662546	-0.4982551504379964	-0.4197678424424678	-3.1688514171875943	-0.7479290689837327	-0.5571255805370443	-0.40617062558642
GGCTAAACGTG	-0.09528220911371886	-0.28150234487210346	-1.4338514153188562	-1.0827558477724024	-1.5858678259710874	-1.6935967795738331	-0.5175608780451395	0.022901681517038086	-0.7634809096743744	-0.21756078607182214	-1.119943862460097	-0.7960496695094701
GGCTAAACTAT		-0.6094090194248429	-1.635557495780793		-0.2904887446379914			-1.5792657761489803	-0.6867656294632534		0.02151740110941656	0.2733368141631681
GGCTAAACTCA	1.4619822588623217	1.8425065946331154	1.8210232891298175	2.0089806402776778	1.8664571014127216	1.981562242526105	2.5002077877779354	2.2867558771754872	1.952236662448482	2.108449522595079	2.5668153219345053	2.6899169647815206
GGCTAAACTCG	-1.738342526319376	-1.091700198380953	-1.4742219028522925	-2.4572585655200077	-3.6769682082474127	-3.3388106065982104	-3.031892221102689	-1.9535993907833593	-1.6904498035325435	-1.9850238969512037	-1.9706615547895767	-1.5000656254418843
GGCTAAACTTA	0.9680588618359692	0.6005173002896849	1.5345948853753217	0.5623600684756925	0.9565355501109772	0.6080724786814892	0.8362135223090364	1.260246604102058	0.5207236342688929	1.0215027396580838	0.8543745880306037	0.6951280065057194
GGCTAAACTTG	1.7864705329730206	1.522166044144206	0.6841792082709741	1.0979387395910416	0.2152978995790176	0.16595838799459506	0.8474773085655981	2.02505225467733	1.107444791082071	0.6257136493870735	1.204247556601541	1.4289756190788756
GGCTAAAGAAA
GGCTAAAGAAT		-0.3554368763141104				-0.10059820641608878			0.395459022856693		-1.1790909948029167	0.0631636499134177
GGCTAAAGATG
GGCTAAAGCAT	-2.2571831751501312	-3.1590289000806084	-0.9807234966808934	-2.1181214394996526	-1.342561581493741	-0.7257580389867601	0.05564973384655392	-1.4006336237152135	-1.1302157030178657	-2.1434027509291353	-2.0976876867302727	-2.719581834751716
GGCTAAAGGAG		-2.6869914988977226	-2.921368246270555	-0.7708953608045409	-0.5923077664247981	-1.5594568196928507	-2.343251159295731	-2.5424101120061056			-0.6980980086397489	-2.124324629931467
GGCTAAAGTCC
GGCTAAAGTGA	-0.918073234192469	-0.6573987413707645	-0.9705258417313769	-0.18212445226705073	-0.8649633841617845	-0.6211438996277123	-0.8913543089901753	-0.4108282172023299	0.6049360328372287	0.05754938839647855	0.34472635557503567	-0.8529546438696617
GGCTAAAGTGC	1.0866196070021572	1.6446321050687478	1.0202665178598656	1.2728550662417562	0.472014984799725	1.648035754266606	1.2645076493715681	1.1698519022911091	2.0609537885278404	1.2823917862696432	1.2330392427168617	1.086158293712886
GGCTAAAGTTC	-0.6240271174716124	-3.0058618428326205	-1.804536504123304	-1.6433133702091685	-0.013221457699942355	-1.5827950042730414	-2.0105125756514592	-0.49029598229716775	-0.9390481596672697	-1.2574096002225288	-0.769725491951566	0.25277184150527865
GGCTAAATACA	2.6002051655136214	2.525471947435747	2.37820782984799	2.5108574061698428	2.538996951437932	3.0790283850692166	2.8545258795984902	2.8710746368001057	2.850818227535401	2.8822351767835706	2.6071904254244567	2.603447325192246
GGCTAAATATA
GGCTAAATATT	0.8852770762786513	1.456234304038081	0.5499577605219524	-0.16844384297051862	1.1068045355283795	1.8058638119767185	0.7006682153329716	0.9781553042456066	2.274160622390499	1.0781533948086717	1.2502339688242736	1.5155641021863566
GGCTAAATCAA	0.9573543917767174	0.9238648896920783	0.6016933493428918	1.2867426385518865	1.0901717236920798	0.9580333385500589	0.5665499891922856	0.9283851646864153	1.089138146204199	1.7611129994785972	1.0471924547203721	0.7544173184558695
GGCTAAATCGG	-2.754096146303008	-0.47351360557044503	-2.0228661179483103	0.039668954570290384	-2.224011713973027	-0.42972981345121536	-0.21732429328308603	-1.8152050383112448	-0.15103230329724107	-0.3961680036382051	-2.578281421819089	-3.7453026631660116
GGCTAACAAAA	-1.5215804205292442	-0.9377681546935587	-1.2959637003514144	-1.0275832790134134	-2.683219238940307	-2.028022883295973	-4.085864869647437	-1.9737341014403773	-2.230513371834972	-1.9385157970997176	-1.9694256044510932	-1.7483533473769806
GGCTAACAACA
GGCTAACAAGC	1.159629977582058	2.012831908359692	-1.1854640650729642	-0.858552760189108	-1.4189622868455016	-1.4741816232993543	-2.1719434728233167	-1.4036872149576893	-0.8494226484841079	-1.6545242306419807	-1.6280689858420274	-1.9837907944980813
GGCTAACAAGG	4.528449132166141	6.6584709548110546	4.261658587383183	3.9216135651674358	4.44024217845717	4.433182017621892	4.301991913160068	5.20378061143846	5.052819860304068	4.625801427274715	5.022035179262342	4.77691232316524
GGCTAACAAGT	1.5191026993204126	1.5505331228616328	-0.543057392484597	0.5402485928451162	-0.8471744580806925	-1.054824052601478	-1.1975525178404727	-0.08993935851140945	-1.1914852094144115	2.2577863390667843	-1.1531551580577661	1.8289799124173765
GGCTAACAATT	3.39801145763791	3.737868913218495	3.083054622727973	2.962478318550452	3.3633871545484717	3.5693914837975567	3.230166732598548	3.6126177363852148	3.4308427155481134	3.446725821666771	3.2591802137647132	3.481614726080112
GGCTAACAGAG	-1.735858073293105	0.08590787664539108		-1.6462087012619815			-0.7781417117111705	-3.2854687199296033
GGCTAACATAA	-0.9062953748393406	-0.42888183683341596	-0.6419169485067372	0.12339263737966044	0.23122602384713684	-0.21773272149806924	0.1702470736746539	-0.5913536808134379	-0.5389459039330483	-0.11512873282684188	-0.3662574084384489	0.3215470562497171
GGCTAACATAG	-2.1001980692183086	-1.6217181192089585	-1.2266587370444755	-1.3843817886925145	-1.2940119970301929	-2.485806422986015	-2.303522938689589	-0.9560952089153657	-2.8330340694115734	-0.6557666941890211	-1.1339250342920226	-3.8357911961530635
GGCTAACATAT	-1.059966788718573	-2.0671519391881863	-0.9395299662274605	-1.3708641335027674	-0.5369454773274623	-2.610329311055468	-1.0266995603522484	-0.7243480355435045	-0.8388734228372589	-1.2958551338222037	-0.9877752066692941	-0.1555115516019737
GGCTAACCGAA		-1.2943889736130771	-0.46776050236455546	0.001339648215401908	-1.340024981160906		0.5688003663543822	0.2775240642438357	-1.3205189041482797	-0.23502367686079875	-1.2453344735619314
GGCTAACCGAT	1.168995959737472	0.3661757799857996	0.9624008272613214	1.7200896474926732	0.7592076619618865	0.2753914328377268	0.5220175188140965	1.5415799296836017	0.7882048682484496	1.1594351752565462	0.6896316065089315	1.4818539655288705
GGCTAACCGTA					1.57965899187374	1.9393383013249403	-0.5137006066754374	-1.015119061214655	1.8713618033419663	0.043838622029270226	-0.06464883177651487	-0.4108791925640635
GGCTAACCGTT
GGCTAACGAAA	2.6207477022804717	1.7934972786426748	1.609405930755902	2.284607744881329	1.2125494077186578	2.3613157452318982	1.642805202118608	2.7277341306974408	1.7698452996792533	2.464760944213797	1.9246938944181593	0.30932086160145794
GGCTAACGAAT	-0.7217832727608204	-2.1023394324303384	-0.7960574442601583	-0.8389448457914178	-1.8351558193177056	-2.67319186630693	0.04397527407966195	-1.2668512301893429	-1.3859438140157527	-2.5978746321738897	-1.2630508709548165	-1.399333164101807
GGCTAACGACC					0.20178430236537628					0.8882496991781575
GGCTAACGATT	-1.1026859907329045	-2.2892308679503404	-1.397063093007203	-3.40017321674244	-0.8033938219762474	-2.6150977460486153	-3.6148018161226148	-2.1641984922676705	-1.3416398282587372	-3.5636725275139765	-3.76538555804162	-0.7450130095214057
GGCTAACGCAA
GGCTAACGCGA	0.20919453052460676	-1.7268188858613736	-3.180337728021023	-1.1055999561654397	-0.9615059070530632	-3.421871531013954	-2.97020507418984	-0.3688736967385915	-1.5397968273870466	-1.8914923753377344	-0.8931290598886689	-0.5301207901397557
GGCTAACGCTA	-0.006860291932909342	0.6301692313115573	0.4286833927793356	0.1030278740727476	-0.11526032129083609	-0.15355594690397495	0.5497509611550547	-0.08528966125988073	-1.8013836404244394	-2.1243748574371875	-0.5063105154587333	-0.028099124366762634
GGCTAACGCTC	1.7003026907352217	2.1222577322271294	0.01536420976538555	1.3977080347918929	1.1193513302245257	0.2947312510842263	0.6388517810434703	1.5809165652742994	1.372986421093734	1.8767714345803455	2.026897288539948	2.1255485489455777
GGCTAACGGCC	-1.017590421338104	-0.85654703616598	-0.10747730234207738	0.30981797783704407	-0.7855936673379674	-0.8142384694129027	-1.8313180778176559	0.2382660461339415	-0.7646061002301662	-0.8072803088566386	-1.0813147924049273	-0.5700759368140778
GGCTAACGGCT		-1.095602509023886	1.1610274287905267	-0.3908528174335766	-0.7711993865399366		0.15451826903607696		0.42487940625966236		0.29792465117776484
GGCTAACGTAA	-1.075765927346983	0.018035987224713963	-0.38589980546114133	-0.27352240522050747	-1.0833913577414223	-0.8708511644645004	-0.1356729297793586	-0.16057464047940748	0.6780861278326218	-0.77569426592635	0.025430230342137667	-0.48559781234225396
GGCTAACGTAC		1.780826783935617						-0.8581068527387083	2.5016541780872665			-0.23717229282136784
GGCTAACGTAG	0.7277808990807745	1.1092867837406148	1.5032373264738457	1.0207633848886941	1.0290545709139562	0.5803468119427224	0.5464121374722013	1.5825475824198987	0.620141436522368	1.4625013470728854	1.093035521386467	1.522690036314816
GGCTAACGTAT	0.5642468703185531	0.602492523056494	-0.11758397366755328	0.813004472561096	0.15111325895558403	0.5226052240376122	0.16803599590176158	-0.13730392056940552	0.5494049026604303	1.227365103202261	-0.16030900302725035	0.08965758695803809
GGCTAACGTGC	-0.8042792338976669	-0.391729208829356	-0.0010540627856500118	-0.7538286306698011	-0.6747082172389446	-1.1275199409319834	0.20611933465488938	-0.7850734662890613	-0.9158610340137486	-0.6688758415434816	-1.1220864897661247	-0.19717485343365124
GGCTAACGTGG	2.6071904254244567	3.062184240805694	1.8913238095838236	2.5178178762486727	2.4151258800636364	2.5009851940868084	2.7123635631971292	2.849988344738986	2.4756008477187783	2.451416018207	2.5347535032560793	3.155386912717937
GGCTAACGTTA	-0.12889107806236755	-0.7023795790684714	-1.95386916701165	-2.5556273820710778	-0.6788730562904526	-0.8259397836280398	-0.3397696273501772	-0.8897699645803799	-1.6011102503780794	-1.6468806238425653	-0.9496300373827067	0.438866658285171
GGCTAACTAAA		1.3067209760789238			1.0114315808953325	-0.9616931613621839	2.1966630136332626	0.48768433968406083	0.32648507127282433	0.9248572098299929	-1.3798511183531639
GGCTAACTAGG	-0.30062339812566113	-0.28839209742966376	-0.21344560847051497	-0.6617400584862265	-0.3627165521622542	-0.7018496663777135	-0.9318220765421333	-0.2603544894503264	-0.731735484717551	0.4225949335012189	-0.17361327456546785	-1.0366957989099914
GGCTAAGAAAG	-1.0650873538514787	-1.065425517581332	-1.0634923757264563	-1.749444607524483	-1.8779560937683863	-2.5927098126558916	-1.2576779356844878	-1.21725322375294	-0.8128790670002491	-1.083136981196918	-1.2939437951385167	-0.887137045529454
GGCTAAGAATC	1.7111479684692006	2.364859875730158	1.7816005286231646	1.7427184483133529	2.283273474437392	2.2459101304242886	2.668930654134426	2.681739666245346	2.4416067328776405	2.301101349715506	2.531668709450631	2.3825996699220444
GGCTAAGAGCT	3.227200298627108	3.3771682033592154	2.944975782429522	2.8662201688562945	2.848656326501058	3.219007942157424	2.8040314814773146	3.0678556677862	3.4581339018135773	2.728488820652911	3.3381412001218376	3.293858872499389
GGCTAAGAGTA
GGCTAAGCAAG	-1.4429899767697474	-2.9324157296368134	-1.7482652639036431	-0.75310846095659	-1.4079113137215193		-2.0145288050635255	-2.877026220376921	0.7074656098923623	-1.3827265107542004	-2.0781310806875246	-0.2525491654431404
GGCTAAGCAGC
GGCTAAGCATC
GGCTAAGCCGA	-0.5669446621421438	-2.7524156989926127	-0.2641408108652438		-1.9003924201679638	-0.12176424940501378	-0.8381892788349178	-2.352434535221238	-0.9145264846689504	-0.26940883197807386	-0.9810707056471131	-0.19668202645948343
GGCTAAGCGCG	-1.895053992442982	-2.229530269763348	-0.9613608733666738		-1.6276111836390392	-2.363572013167205		-3.161119997861291	-2.3671347298804926	-3.4209714774498337	-2.281371544237646	-3.3657035673604647
GGCTAAGCGGT	-1.786976482332297	-0.36128798018645963		0.22511853447997207	-1.9498414353128204	-0.04336749972371597	-0.999177493621481	-2.1299447384556505	-1.321837456198087		0.5766094113385164
GGCTAAGCGTA	0.7416671602357262	0.47751013227379935	-0.1914082922579451	-1.2017451277503979	-0.20978698101372772	-0.11652608212900663	1.3041010583406767	0.47861402650609003	-0.2253565261353876	0.17741408004218498	-0.26578112500489937	0.9152762360041541
GGCTAAGGAAA	1.632340690900003	1.107222452755147	1.0502899546713442	2.096028267254187	1.909596924168379	1.2361084737805486	0.449431638764388	0.2921335575718342	-1.3725960694574189	0.8431299662932231	0.894040545067853	1.9339559838254556
GGCTAAGGACG	-0.1756141365313992	-0.7352668687400677	-0.43198803178372885	-2.037601046064197	-1.8040669093920985	-2.6389121519196634	-0.9156242278589993	-1.3191987203182087	-0.3912303578187717	-1.6837735974382753	-2.118887078388422	-1.3242115334792919
GGCTAAGGCAG	-1.2152461094137357	-2.01710596381423	0.7366515521423312	-1.0158683681600682	-1.2700401590693913	-1.2493508549529544	-1.6265589601769281	0.5093088922543766	-0.8073873326126945	-1.626083089132403	-1.2064541392298505	-1.2395347756713375
GGCTAAGGTGA	0.7807031257714079								1.6998765504817082		-0.36004044706311733	-1.0854415813443963
GGCTAAGGTGG	-0.15576999691827023	-0.09264060214560604	0.2195388017536204	0.8932631046603708	0.010239433147075852	-0.2550782088404974	-0.09296558875245158	0.4460812072190725	0.5256952020603012	0.18101010037836726	0.03830493408675304	0.20435529439434333
GGCTAAGGTGT	1.8215621024192707	2.280704611816614	2.347180535139828	2.26477843625479	1.991354208143675	2.0555714895054478	2.9106462917936593	2.353578288724672	2.4277235214920925	2.067100198707244	2.4721171323371025	2.723200141178196
GGCTAAGGTTC	-1.1359636984782255	-1.1170421927081866	-2.1759693232839608	-1.9912034808445869	-1.416623915632358	-2.304454950847149	-0.2733235056033111	-2.0953422903406245	-0.42664344147677175	-1.8189938672458872	-1.397528949672018	-0.10098974066030596
GGCTAATAAAT	-1.4096608320310073	-1.5561900191952438	-1.4661379406644215	-1.430841177902014	-1.1087304717382638	-0.27974302330785084	-1.5537249187021471	-0.7429910949340476	-1.6977712151918265	-1.585148983890993	-0.5875249316417411	-1.308192005298272
GGCTAATAAGG	0.12817458342928426	-0.10368230446896871	0.2997089985843599	0.11055159667943182	0.11440100646311674	0.39093893090033194	0.05396206745723157	0.47045175321400107	0.2861141099727853	0.6673938874356155	0.29452333209005715	0.5006881472822788
GGCTAATAAGT	-0.6487027846565344	0.10447909624148975	0.33612341253006583	-1.3968141608420037	1.0398527610473463	1.0076962295488163	0.2568892371997367	0.7758849211358877	0.22914761459871866	0.531126784617888	0.15433817201506686	-0.07676624733136657
GGCTAATACAT	3.324920936522929	3.7737154669410375	2.627620536604182	2.539980987157229	2.8189777000221903	3.323845619323246	2.878040097675195	3.0013379562037863	2.9623891497371644	3.1529131400161745	2.884906213438283	3.083054622727973
GGCTAATACGA		-0.3282997263875594					-1.5950029220046316
GGCTAATACGG	-0.018952877248276045	-0.2732382994268872	-0.8677191891295838	-2.3541449681203517	-0.41519227968928646	-0.07694887082055286	-0.2865304348921212	-0.6158594606418678	0.20568613954496706	-0.6013612725538834	-0.26860470980563805	-0.21933519688767733
GGCTAATACGT	0.13128521977298876	-2.681111090039776	-2.344290796745252	-0.853404057325213	-0.3354107376153081	-1.9999168203430575	-0.5375003567816025	-1.061592147589554	-2.748560341969403	-3.1717207998362533	-1.6243166901009543	-1.8722912727856398
GGCTAATACTT	0.6502970179599821	1.2572445893876296	0.18715364348772523	0.5591732117946179	0.7732869943543342	1.3415521584425616	1.2590093526460808	1.0307071172925661	1.4807925395075026	0.7260572128589481	1.0972719455686906	1.5036800463217979
GGCTAATAGCA	-1.4965501729165194	-0.6220691394199677	-1.724354099027498	-1.624023402875039	-0.9077502889160302	-0.4531675625762186	-3.209142712945795	-0.50769560485866	-3.77972384132967	-2.685029108018082	-0.7976756243972049	-1.2264243919481819
GGCTAATAGGC
GGCTAATAGGT	0.6314878529390618	1.0780937684124585	0.7635645148266567	0.7823579047680461	1.0400020639965513	1.3426249899076261	1.2912282192733544	0.881263277257415	1.0189736125783515	0.7365281394710812	1.0921492875367689	0.9057559651559542
GGCTAATCAAG
GGCTAATCAAT	3.3990482847611214	3.975650760822667	2.5913895204225224	2.630032847513053	3.1884943063545883	3.418318062709194	2.7225541738074894	3.863397437561097	3.2142839377442343	3.315411053075607	3.2582789844766338	3.379349296931729
GGCTAATCACG	2.2652324220490994	2.4224155374731864	2.1267464106939653	2.14829050756923	2.154262328914377	1.5454653707856805	1.649902812777959	2.5415817011641137	2.3289006520055127	1.6065080949874069	1.5363851107355593	2.610948758693564
GGCTAATCCGC
GGCTAATCCGT	-0.7582339930911907	-0.3331117979187732	-0.03453308103617775	-1.5596288900495237	-1.1402018985327032	-0.8690738110037506	-0.5215263461317385	-0.6603764259612611	0.11462824099259834	-0.801375722049024	-0.9416307637240785	-1.662593417322891
GGCTAATCGAG		0.0631636499134177	-1.4800548800432545		-1.907280106833597		-1.2652987602632395		-0.49467226239231415	0.10291588094901832	-0.16171044706880153	0.779879751530215
GGCTAATCGCA	1.1986707051132852	1.1225719513750063	1.4652214687347023	0.9862128976294492	0.853221772956402	1.3470521093275156	0.9426466422838123	0.5188377331176185	1.0935701115775462	0.8156547257033179	0.9120470580134609	1.0261534681292896
GGCTAATCGTA	2.4447552264381263	3.4641187644799483	0.18898242108926402		-1.5251942228254345	-1.8749566332632606	0.5433450797781971	0.01978827939606233	0.32163764874096856	0.018035987224713963	-1.1334683288177414	0.8328079559510604
GGCTAATCGTC	3.8531212880639987	4.549776166969984	3.8235988475974505	3.4450355876813172	3.7585830536516864	3.850506278672476	3.7842056193805362	3.967628408505762	3.731766672899893	4.114916562006477	3.9814233389463194	4.018463390010068
GGCTAATCTTA	-0.5872264454102852	-0.8351240383225004	-0.4504699210737613	-0.2292729537432586	0.18442552495052958	0.021466200586134004	0.010048310185606646	-0.5477112351113387	0.10815612013630883	-0.4723994623523599	0.17537916717628801	0.25313407632859936
GGCTAATGAAA
GGCTAATGAAG	-2.321735342162456	-1.3595102943091018	-0.49965618164981435	-1.2168176669490096	-0.26711219276993803	-3.1043097535827635	-0.7655198565213328	-0.9469179099385716	-1.5755165655246735	-1.7085124648424375	-0.4437499202360224	-0.5206524342763564
GGCTAATGCGA		0.6059626733861632			3.099563150443469				1.1462661138990071	1.8746864551785964
GGCTAATGCGC	1.7330527047989455	-1.443558502628562		1.0224216942890012			0.3408535228656209	-2.5171145952812073	-0.015033340013897408	-0.6511489215352494	-0.22614583653826612
GGCTAATTAAG	2.5527710482830135	2.982475571480418	2.341605775591283	2.2206268618311653	2.8875795000788584	2.870573404858607	2.7883155902592858	3.149149176247422	3.025588697550552	3.1257727061819147	2.8330614863866157	3.3068399566602893
GGCTAATTATG
GGCTAATTATT	1.3461394623645002	2.0121632830868124	1.1514953094020088	1.2415072406878114	1.5233259198113371	1.789423883822001	2.2916890004100234	1.967100153869404	1.741600047936437	1.8226315670487223	1.8073371004534478	1.9212253042864293
GGCTAATTCCT	-0.31052854259959445	0.32246826142147444	-0.3434509679893422	-0.004693974299728361	-0.1819031616707755	0.28252331501176525	-0.3420837463379312	-0.2068964970769347	0.5490105837473279	-0.6146028027935421	0.19694737736463838	0.14662178019784367
GGCTAATTCTA		-0.22687223564199255	-1.1485484000036061		-2.225986976929153	-0.6416059634687462	-2.5487334019924432	-1.8222642488131415			-2.1396092082731273	-2.8884576095203673
GGCTAATTCTC
GGCTAATTTAT	0.23567401965870913	-0.4167170897260717	-0.22337402142625742	-0.1876515641932608	0.39111372634867997	-0.10689367959048889	0.10376160142457676	-0.2941025961779534	0.8366926750978005	0.6663978310754347	0.4677615481714012	0.5522961080425167
GGCTAATTTCG	0.3628245601026954	-0.8714382440435808	-1.8309879782440086	-2.249271314009962	-1.5986064574031202	-0.41015842612355097	-0.76335962603084	-0.3667184463203422	-1.7889725713097668	1.4870867489418362	-0.6429462541659184	-0.9432856818556533
GGCTAATTTGG	0.9430721010189397	0.7619910107739095	1.1229099101589424	0.9071311430107225	1.2927237859186411	1.116977838768807	1.1747659032260214	1.2461991320783496	1.248827833703442	1.39542871756594	1.5662910549915094	1.6444743918394218
GGCTACACCGA	-3.0020339285801447	-0.3018584705509733	-1.8559375958649973	-2.411462176922361	-0.34460016074357064	-2.302801359729982	-0.8900793642490786	-3.4272560250497413	-1.771553713586595			-0.9521561381033887
GGCTACACGGA	0.9854629694624687	1.6462658880912475	1.698561866186293	1.973119824453437	1.3830804170560569	0.8450999645044025	1.751913423385828	1.9997583857046715	2.022167067996458	1.7965781624172168	1.4376602273406613	1.9741767900699854
GGCTACACGGG	0.9678287287745996	1.3441595684970684	1.523509360087017	0.5712222595212743	0.7666958197070187	1.147622362466466	0.8295902220155112	0.7478325176763715	0.4022975719863842	0.6617048806767001	0.6466083656297265	1.3639495473931345
GGCTACACGGT	0.8753691444082823	1.2018443047635377	1.0697219695625473	1.1890142680081406	0.7517148432579749	0.8083768937487011	0.5945804540410514	0.9346191515731115	1.0350857829915316	1.069223579351475	0.7100270601480485	1.1263355409755877
GGCTACACGTA	4.094248339202182	4.299978354348674	3.731281368157504	3.540590938143246	3.781077286915411	3.7472884134779556	3.8818565260827493	4.270548185855627	4.0844315210163495	4.072046113212641	4.299639053788407	4.23559622505272
GGCTACCAACA	0.5344671895038658	0.5033065126303405	0.3884019211544483	0.6849765763828523	0.04878898107358522	0.5298648138088765	-0.35580336792186856	0.5189641632531008	0.2915653586935532	0.38608426236725996	0.1980480259294405	0.7432230749989022
GGCTACCAATT	-0.2092338467940392	-3.664089227016465	-2.924698801119304	-2.416382949889679	-3.0081560656056094	-1.3663349738734853	-1.6023579860273418	-4.697410074640869	-2.3671347298804926	-2.9901921333777377	-2.9535177672190653	-2.4458702197716247
GGCTACCGCCT	-1.6134997808412699	-3.315066403339065	-1.4988630470040374	-1.2087901340067584	-2.1317171173080296	-1.9999168203430575	-1.6893443132500148	-1.573498196159963	-1.6157403493733702	-2.7915931857852367	-3.069153008296146	-1.0372397958224902
GGCTACCGCTG	2.353944149196476	2.961721640209722	2.4879927098086463	2.156038456263449	2.3221889233036737	1.980279232605202	2.6986179530106607	2.376625154712809	2.3419574656278	2.750104019529756	2.8527569994833506	2.7728824618689
GGCTACCGCTT
GGCTACCGGAG		-2.5329384845809932	-1.3321618738649705		-1.9309881955489152			-1.6362541975889207
GGCTACCGGAT	3.1699927999397506	3.7030625908317973	2.4179919983162335	2.9031737719970727	3.26951171242484	3.027590883883752	3.0395591484056226	3.1582466767608914	3.0109455574703863	3.2914886513688892	3.3483802320606553	3.3441708836650244
GGCTACCGGCA
GGCTACCGGTT	4.035500304100686	4.173506771824749	3.893062380867681	3.393691762021099	4.115943704920157	4.123213888828519	3.8145052405748956	4.261095922017307	4.316336286210316	4.093869527892651	4.103243201346508	4.424076215181536
GGCTACCGTAA	1.0812183247060756	0.6976359062228731	1.6971392715436628	0.5324709984813522	1.9732981131490908	1.6957072871974956	1.9100150878129913	2.507234513058687	2.3037495966072434	1.4572194676304895	2.179539140004476	1.247448924806983
GGCTACCGTAC	2.153734365884971	1.7414210659620784	2.4107203325278217	2.697572431041099	2.1698614451835807	3.0846234716146443	2.3630885089833114	3.8035039768217396	-0.066348330740169	2.694792251273523	2.7679530960978713	2.8749796618421626
GGCTACCGTGA	2.2224268418729136	2.539780359877159	2.4303880157335054	2.4517340856484124	2.309266837279877	2.5520240656883657	2.830906423359058	2.6671351179350005	2.145525140625135	2.0550351342292825	2.8381849688345984	2.551755450759073
GGCTACCGTGG	1.668185494372567	2.1748045314916316	0.9932268101685774	1.2073080839951704	1.705167815402998	1.8677279415973211	1.8024124276378302	1.2231013788295055	1.6623674907943082	1.8705356752826938	1.646007771899942	2.0555714895054478
GGCTACCGTTA	-1.0112356200373294	-0.7223032404234303	-0.3724306701330568	-1.856632275095831	-1.6459476306213283	-0.594698066166341	-0.2256397784173987	-0.546611217788329	-0.47082292732974723	-0.7837441511260904	-0.17386408855080485	-1.016937942909413
GGCTACCGTTC		-0.1356729297793586						-0.8581068527387083		0.5973018207506536	1.6438907670393113	-0.23717229282136784
GGCTACCGTTG	-0.4534383150483568	0.13151946013416374	-0.873323451119052	-1.3821831752123643	-0.8995147429634275	-0.7235926251995047	-0.7343048145489054	-0.43170085952341	-0.8371837648879357	-0.9111385708886659	0.29449059402600497	-0.3942067888559894
GGCTACGAAAT		0.48939208213859914	-1.5915727245979447	-1.5587062220493746	-1.907280106833597	1.9886052314786682	-0.36419643242076005	2.286666867652562	-0.1388630840480249	-0.526460496772012	-0.46862521104500604	-0.7000172436664256
GGCTACGAACC	-0.7108468194059657	1.786686946045677	-0.154433292113645	-0.5530805055400605	1.303570538644683	-1.8520908477482345	-0.24315477347939926	-1.8114505352553911	0.1928535056641633	1.486642846064249	-0.7487140241453322	0.19222903563127527
GGCTACGAACT	0.4770285119834077	0.21603660762222313	-1.1169240547804808	-0.7075281881742755	-2.1184547565326284	-0.8978573264886344	-0.6955144177305361	0.2966213806741262	-0.8690738110037506	-0.6822718255039769	-0.8341273493876091	-0.271491565710475
GGCTACGAAGG	1.022198333168782	0.9258214025046049	1.0843565015562613	0.8490661926128144	0.8798460016220421	1.0603145190993073	0.929048534227705	1.4935327401289287	1.2606049343088683	0.7026989122461701	1.0090673785625428	0.9013655577697893
GGCTACGAATG	2.6528355640163084	2.6430201430685627	2.5641159590875007	2.668460487311339	2.6006582369294073	2.4810228816186854	1.7983286487075845	1.917721823192655	2.6383826604194938	2.642775341869266	2.2626681847905483	2.719814512329758
GGCTACGAGAA	0.08659479595634752	-0.10409404047066367	0.6236744867148936	-0.31580236130161315	-0.32619960922481966	-0.8874427488142352	-1.199888196464092	-0.6538154839449457	-2.6711026344675814	-0.313421879335805	-0.49225720331547435	-1.1504401503244093
GGCTACGAGAC	2.1184579010858635	2.4736031563201912	2.461406420549253	2.0335272659733308	1.9655442447071154	1.9738918523564999	2.065870441321312	2.206425402680957	2.1827616925018414	2.371920061648143	2.335518451099435	2.6102580004422804
GGCTACGAGAT	-1.5521827832769848	0.48528874002815203	1.0638348907028783	0.05886923178724198	-2.2300032106916325	0.07343711432077941	-1.0204481887734689	-0.20701712771260708	-2.206013223828282	-0.42865520131035	-1.3224082616411448	-1.3776088380616203
GGCTACGAGCT	1.5080540413441463	1.5923686224744833	1.646871883307476	1.3049284577365519	1.401276801562237	1.3512273474878178	1.1299369957002063	1.3283173459434556	1.4922615089433762	1.2325038697537496	1.751053439565928	1.2079749144834642
GGCTACGAGGC	1.4252905573690267	1.1712779113127783	0.5228721469170644	1.3190198755160767	1.200670077526117	1.380835398655714	0.727237078604709	0.8395038955055983	0.8091471304441035	0.9482980570696905	1.1880517909987658	0.7010634743820258
GGCTACGCAAG
GGCTACGCATC	-0.23164397777472376	0.4516893959145272	0.16406665603271967	0.5033971492285935	0.3116498442423253	-0.14519677952083512	0.0949906723902179	0.12706721909808744	-0.3408150990122481	-0.16310732682877818	0.417252483069338	-0.08636456995001972
GGCTACGCATG	0.2265352786568456	-0.6815638821341173	-0.1845374675407785	-2.4238640787307553	-0.18319039893046782	-2.576796476599933	-1.1668309515742683	-1.55488505346573	-0.958510324392933	-1.4132398039201395	-0.9042276184412653	-0.08235884554399246
GGCTACGCGAC	0.07046665307889309	0.6727016579774787	0.21767639967347327	0.008673388422910044	-1.4750887981257472	-2.9907297301496363	-0.03165569557782253	1.31457161569797	-0.2789171034661585	-1.465585600522256	-0.26762393725545913	-1.150013956951142
GGCTACGCGAG	-2.002076621343947	-0.8921058293596321	-0.1997723943324826	-1.316468460988922	-1.688371255583555	-1.0742467328651182	0.6501168036475774	-1.3822499977921687	-1.1041714548177095	-1.4761249134163565	-0.37408624037487276	0.8302178512020228
GGCTACGCGAT	2.8356051448114776	2.90196482202386	2.4670010639586883	2.73196983974222	2.5475554184470877	2.6472953739824217	3.0294772743802625	3.1809122092887105	2.7573359634748145	2.8582646820862823	2.84722266199292	3.069670274725386
GGCTACGCGCA	-0.4853738530820586	0.44418545289321215	-0.2531836582263549	0.40977701966628294	0.49596154269562226	0.02232121069371068	0.6276592206056377	0.7389890670561347	0.1416984814341861	0.0598621175388717	-0.4296476688142678	-0.9481253476755592
GGCTACGCGTA	0.48947984733121824	0.09571899512712186	0.5959788131305136	0.39962189746885185	-0.38496845263864454	-0.0361473636399798	0.409971432613226	0.11339792762917594	-0.9626352438332205	0.03556517301255487	-0.2518485149753194	0.05103323137604987
GGCTACGCTAC	-0.4051720932214476	0.9800396508244688	0.4660938237303908	0.2327393685196654	0.47196842887816154	1.332028335562862	0.562311089088127	0.3265585533519926	0.555573913533828	1.124546526864331	0.9427680325439116	0.056921971114555325
GGCTACGCTCG
GGCTACGCTTG	-0.4995502232872375	-0.8111113332683576	0.5229456386129308	0.7030179995094513	-0.18973186084400695	0.31873701014071976	0.46511824097544346	-0.5398464930475216	0.3183940611104897	0.052539114388894505	-0.009210942279844647	0.33693581697258684
GGCTACGGAAG	1.930268065042908	1.8510351355578025	1.3786202616493488	1.4762776930133843	1.5892073273647496	1.7230154015383536	1.6301189840809258	1.4903139094649331	1.6807854783016083	1.7072335389126418	1.9267404408649957	1.7374787354625836
GGCTACGGAAT	-0.8269414540215797	-3.202155266650973	-1.0128361136617043	-4.042761640865042	-3.473569112228431	-3.2496988048999227	-4.4115194189405775	-0.6871299944699348	-0.6488581282577074	-3.7471510176942364	-2.9833392325497705	-2.321365207363679
GGCTACGGACC	2.148002948998997	2.3977030778148936	2.10031427015726	2.082911751581778	1.820147960567919	1.7571296233564844	2.004552379836859	2.3228254711885032	1.9634548633800846	1.818554741209516	1.4357197947152442	1.5575221795226257
GGCTACGGACT	-0.35845765133836166	-0.0661043307316647	-0.2696412404404534	0.2341937850262413	0.6448974843626605	-0.5159127958129788	-0.06648944889008603	0.7238628316091512	0.12428323169659204	-0.25902222078425136	-0.18441347744810024	-0.15180740002570184
GGCTACGGCAA	-0.05974200899006229	-0.9473236569736883	-2.19211481866103	0.337898058890759	-1.3062026628367283	-0.9920392142805073	-0.36095575818508613	-0.6950103741350896	-0.6709425393784016	-0.13868596595966104	-1.1975525178404727	-1.442758508836497
GGCTACGGCAG		-1.0287953833598522		1.3987987297733986	0.8091022387458399	0.37901491485946676			-1.287068185398552	-1.6468806238425653	-1.3198674795614471	-1.9395852742850954
GGCTACGGCAT	2.394705673632288	2.646192053916469	2.3912761173144452	2.11993005624876	2.254679821462505	1.8178358043845508	1.9350796763575175	2.6237150448490762	1.9223183579076897	1.896509973203602	2.2771145431381155	1.5449587131150286
GGCTACGGCCA	0.7275808925775783	1.5132975787372571	1.3489171595590872	1.435990774123349	1.0590908716937513	1.0626733318378154	1.054054366943774	0.9312527202881619	1.2191154952539758	1.074566205296528	0.8835153854648192	0.47461628211533946
GGCTACGGCGA	1.0201598610870972	2.252321519958697	2.737978592649844	3.088719348661554	2.5802878897272117	1.175799420102534	2.294136595239989	2.742718373808111	0.7304838389169802	1.0003114021529778	2.0976135640879323	1.8289799124173765
GGCTACGGCGT	-0.7855936673379674		0.5114347263831184		-0.9224534226406323		-1.6093436535670642
GGCTACGGCTG	1.1685802644846863	1.8338236704197335	1.3168203479821279	1.5454088103936645	1.21525356925312	1.2622431575153457	1.7500108299580515	1.7974116245900218	1.792798667618433	1.5730980901597924	1.7342660618967818	1.2271150069615449
GGCTACGGGCA	-1.539742475946073	-2.0028252832315894	-0.8715185763039087	-0.5550299031228545	-0.8471744580806925	-1.9255002904191807	-1.8471854478821672	-0.14980516963559956	-2.1464288126470423	-0.4059880974839259	-1.0944786914020685	-0.6816681221671651
GGCTACGGTCC	2.16743472874501	2.6396857662366076			1.8968380917466856	1.6326898264188794		0.08037911207451992	0.8843996414557797	1.2076673109653513		1.2304276504669196
GGCTACGGTGT	0.3339233892367821	0.060271579475705696	1.2249272103184008	0.3342554703678194	1.1105280038700764	0.41550524367949754	0.28341194849465445	0.880962008380774	0.427350807379762	0.6020171589759505	0.18552361446062626	0.6820798640221818
GGCTACTAACA	-2.156975333549172	-0.7524449139187696	-0.9367790442357156	-0.11171296552607472	-2.665556268428903	0.49076512314005266	-0.6641582405585331	-2.503611587424046	-0.4703139348857616	0.5544347502451752	0.1398294179608446	-1.0288593587275188
GGCTACTAACT
GGCTACTAAGG	-0.2583790540897576	0.021007952906964295	0.10452928917528555	-0.8482902258093517	0.8246815304506695	-0.8575189598125882	-0.3588304256951582	1.4786565552735373	-0.7764777944440255	-0.2934772574084401	-0.07980851315363256	-1.885120672167635
GGCTACTAATC												4.2432913946583986
GGCTACTACCG	0.7080967705265445	1.4074954158986694	-1.0702108059234918	0.08921948555966873	0.42587863469878323	-1.033461486139653	1.0633842464154608	-1.0389878346961987	-0.2807329026084792	-0.334230133022583	-2.1795561736031335	-1.2135853095155653
GGCTACTACGC	-0.6267365713357068	-1.0497273358759311	-0.86774240945689	-1.8151597057267332	-1.895053992442982	-1.280126834835295	-1.3975944918620273	-0.769725491951566	-0.5052106400385534	-1.6639754166528544	-1.546859395266026	-0.4217110656978454
GGCTACTATAA	1.8647968683134053	1.9066559275983186	2.257473090195733	1.5970450131065517	1.4023188059159104	2.3437376221556505	1.200405549847506	1.6072868121147554	1.5524928514594831	1.7489430350614354	2.07875451533789	2.050210624266366
GGCTACTATGG	0.4460202107249566	0.05897502524012036	-0.3804067248274454	0.03592456156678473	0.28142159035210673	0.40505139051121913	0.5412316702455738	0.7462845033754467	0.6099271084747299	-0.1287728236045557	0.18733224795513329	0.2608959300175215
GGCTACTATTC	-1.9729033775165596	0.03738923307241963	-0.6170939052075451	-1.4402954789980773	-3.3553134817434507	-1.4621967090294528	-2.492611645442526	-2.7426736688979854	-0.7190345638399259	-1.5557527011354166	-1.2528938243897016	-0.7445514924654715
GGCTACTCGCC
GGCTACTCGCG
GGCTACTCGTA	3.1406703712788064	3.8244845651741133	2.868698386573874	2.654895736259086	2.9427841328875655	3.0444311053387967	3.158368997305876	3.2371072526173363	3.1680445378376576	3.0510245246868632	3.055047964499105	3.298021057012388
GGCTACTCGTG	-5.317753262704397	-3.928547238810554	-2.650652397480378	-2.6576787632647303	-1.204572852060629		-2.3285235239366444	-1.4284159630600943	-2.17707628330768	-2.535571444152088	-2.5550731084138945	-1.6535729203101461
GGCTACTCGTT	-2.0559210177369036	-1.918729915617577	-0.7996706397240473	-1.812468202948274	-1.586960340586165	-1.14864018068204	-1.5553584123034216	-1.2234592692484996	-1.5558979787171205	-1.3559941474111425	-1.7205203485554106	-1.2235594112366945
GGCTACTCTTA	0.5567548332668475	1.0078230610442973	-0.9025259847637382	-0.6315726861759917	-1.0944045062927301	-2.0615909911797807	-1.2113959463226374	-1.1248484000234162	-0.5707971817056267	-1.3652178610942116	-0.5374542060667703	-1.473961821206154
GGCTAGGGGGG
GGCTAGGTAAC	-0.13025106592513935	0.3796424160061446	0.8546093752831604	-0.3216082584747672	0.18040980571361728	0.16494739681510873	0.20875648214313794	0.4890984432869794	-0.3404218601915785	-0.22906873371028377	0.5046635421893664	0.5833624065219126
GGCTAGGTAGC
GGCTAGGTCGT	-1.8838584168357562	-2.3055283961461464	-1.9567925020941954	-0.8517355188260486	-1.8340224247358121	-1.5400601681282522	-0.5925637157944811	-1.2284999720564709	-2.0189010467684736	-1.1515126173224866	-1.0033307337540984	-1.9057551270865132
GGCTAGGTCTG	-1.5560103428984708	-1.1813151956727794	-1.8379112563858246	-0.576733669480563	-1.8186688610027264	-1.4289793617694693	-2.5001644899933733	-1.3893062366450373	-3.8931174003368816	-0.8114869847775129	-2.244826090826441	-1.4843210768485422
GGCTAGGTGGC	-0.7762904027613793	-0.18626072908240576	-0.08683215938039791	0.02244933481550591	-0.09180686478505563	-0.3581592169093635	-0.0018693378619272967	-0.5189981739365356	-0.8288665443419445	-0.5376413476507101	-0.5885993142574697	-0.32498752464206676
GGCTAGGTGGT	-0.4122533466963509	-0.4122533466963509	-1.362441443050191	-1.5079390436428242		-0.4837073539128896			-0.7571948780405227	-1.8450212414452822	-2.4678376454091295	-2.4682114639965116
GGCTAGGTTAA	0.456511936920593	1.8262438629505124	1.5448654251954281	1.2262145380058582	0.9073818356211852	1.5010670446193861	1.2149425743443913	1.0927094403938167	1.0683175346917488	1.511189243806455	2.0340948705321935	1.3049284577365519
GGCTAGGTTAG
GGCTCGAAAAT	-0.47853539881226376	-1.3400861499073267	-1.6676434857849207	-3.8813244172820602	-1.951337978428125	-1.496988014711753	-0.4868718960322782	-2.0872259473851673	-1.164607759092532	-2.324522787734564	-0.260188229786202	-2.5357792969137205
GGCTCGAAAGG		-1.695816134726214			-1.4917999303713907	-0.8375524284413971			0.1905151018632479	0.5645140927506574	-1.6797282202178125
GGCTCGAACAT	3.3326812236907326	3.9859324169564974	3.268785127922906	2.98399202776414	3.4849743550928554	3.3906391289977695	2.613452801040112	3.016058533745721	3.4127477041706977	3.4237828816640543	3.536584069421707	3.254575228522953
GGCTCGAATGG	3.2430300863724075	3.641272213681971	2.781114591036808	0.7054916204926034	1.64888477200139	3.362912994336949	1.1906490742873277	1.6825781981633139	3.8394744250690462	2.115044722838245	2.92656676406445	-0.08388957968367172
GGCTCGAATTA
GGCTCGACAAA
GGCTCGACACC	-1.4137368990369696	-2.4968801669730216	-2.0679440748832687	-1.0010176242021303	-0.4954469397657631	-0.6237062637799619	-0.6495195915551487	-1.1926568953100785	-1.415094513156233	-1.3645654276491188	-1.010220886564109	-0.7339348458085002
GGCTCGACACT	2.7649282365078682	3.1018839928085864	1.93029968441315	2.6143783133398193	2.6649720388257223	2.4917855812396597	2.850818227535401	2.840209623893499	2.8934584576372995	2.9589152425675835	2.219859874619084	3.055047964499105
GGCTCGACGAC
GGCTCGAGCCT	-1.354728937506797	-2.120085226442644	0.05432044147090901	-1.1474995155768546	-1.8623667261113626	-3.366553077496878	-0.2114079504850305	-2.1691627927661776	-1.865502960135634	0.017366093519186054	-0.44397437048731964	-2.3745769411912954
GGCTCGAGCGG
GGCTCGAGGAG
GGCTCGAGGAT		0.3424447404097197						-0.6625696615298425	1.1511180514794646	0.20155852989423365	-0.09841849737383208
GGCTCGAGTAC					1.4331085311263978
GGCTCGAGTGC	-1.7767217739131504	-1.6642270203061562	0.45205346354592907		-0.06513764314176583	-2.5363368123106387	0.8291462291313517	-0.8886162907921241	-1.947678861253734	-2.368741654101647	0.19238491719918183	-3.2777155667615827
GGCTCGAGTGT	-0.6188067903324911	-0.2675781237346864	0.7865015388981479	0.15667006251460072	-0.11762113285041327	0.7721914516587797	-0.0616287177042358	0.1733995081115299	0.08437022603652379	-0.20126165518056863	0.2875096609435673	0.1847849209323139
GGCTCGATAAA	0.9051079768137992	1.2998430348805898	-2.0989080925811305	-1.0447610096355866	-0.793481175172622	0.1554648599134566	1.1690770681743758	0.8313580204015728	1.1241594465378157	0.8223177426224618	0.13530165904547753	0.19291057830447333
GGCTCGATAAC	2.6588087659271893	2.888172979447391	2.3090753469831458	2.4291690752380073	2.706964900141037	2.4567088501363172	2.626855769665771	2.780816161675196	2.826351429947792	2.802108365296976	2.7091116952299426	2.4669083085787107
GGCTCGATAAT	-0.6461139495104276	-1.9147648577774137	-1.0882255658528457	-2.0266375905980527	-0.9499132525591252	-0.771096667665779	-0.8648423841306446	-1.3930784786667172	-0.8086870582709027	-0.8634082567950276	-1.230047455769201	-1.5359584121702963
GGCTCGATACA	0.14481922919811877	-0.17619907800450432	1.1759780925599357	-0.512789485180828	0.22392738193199868	-1.278918391370458	0.9690289800027427	-0.5155511460173178	0.47196842887816154	0.8081939250422728	0.08795910872600592	1.2248702213373384
GGCTCGATACC
GGCTCGATAGC	-1.7396669868993015	-0.924491656024566	-0.3388882698367021	-0.6678491059438488	-0.5905979810503293	-0.9598852127790747	-0.501626727739673	-0.65556198633708	-0.3383138967134593	-0.3072603881128457	-1.0565539484215654	-0.6487410186824205
GGCTCGATAGT	-2.1585463203382393	0.18313203391848232	-0.43226872729088384	-1.771693568105212	-2.5816441419384555	-1.3017624488975172	-0.7643092712217237	-0.4740347191152936	-1.4907027952358884	-2.0970872057655603	-3.0407363744598612	-2.6069343453045764
GGCTCGATGAC	2.0398209921410237	-0.2835260965681655	0.7573968282624269	-0.8909007116156831	-1.9666003355378772	-0.10059820641608878	-0.0730881641612745	0.8964490138859967	1.0520557292212283	1.0239373172203146	-0.7098460537211917	0.020119684437406544
GGCTCGATGCT	-0.6529024593437908	-0.1613532287772819	-0.8426386272912431	-0.20075004526513493	-0.2335323269296711	-0.39266447803229704	-0.39128676534873114	-1.6315673097198504	0.748058315036935	0.30658956223748174	0.3012381970600811	-0.8562173347393399
GGCTCGATGTG
GGCTCGATGTT	3.7885299035442093	3.4592462089747893	2.2124373137452578	2.5999884690639044	3.4797311479468434	3.065673711888424	2.6929486072639626	2.5173284109389606	4.251991297699739	2.0042214988777363	2.9946126307882595	2.249546220248844
GGCTCGATTAC
GGCTCGATTTC	-0.7662321306003644	0.6052785856955641	-0.21729282907281178	-0.30961345144579006	0.2181606094657851	1.2241987677180841	0.043744025828824674	0.3992752386912229	0.06965687738071942	0.30026203201768015	0.3890826852006517	0.1061682243129174
GGCTCGCCAAC	0.7725996818121934	1.7923952000693557	1.324808419197748	-0.467712770009684	0.5814590803257619	1.1255273866678024	0.4193023699780849	1.8530337632153115	0.5327049194801571	0.9365868014547726	0.27928916916929064	0.7484129865584479
GGCTCGCGACA	1.3010924453936699	1.6433298114810155	1.611352236124007	1.2562829159275235	1.3720952855262174	1.677068071894358	1.7023609976787133	2.0687323214309083	1.5623532637920532	1.7377862309666259	2.0340188186092067	2.147326705134194
GGCTCGCGAGA		1.4737106575938261	0.8082630040833797			2.6226727899899	0.6177387953791736	0.4496774855739247	0.7304838389169802	3.4964838435499477	2.0286161772870615
GGCTCGCGAGC	0.7278941619652911	-0.6856974066371729	0.9400753475952223	0.037883987817335284	0.09922179168099791	-0.0763716090542068	0.21666975150059709	0.5445760765313786	0.35252287990617437	0.4925153637342527	0.5447582556116782	0.5405885295356448
GGCTCGCGAGT			-0.46524835394592623								1.303682247708013	0.33080460383578625
GGCTCGCGTAC	-1.7339440871966787	-0.8785968020815998	-0.45007656797244283	0.7150265857248385	-0.3712858619398161	-0.763397290816774	-0.8690738110037506	0.03466564619171012	-0.061454699912701305	-1.490899286696683	-0.5675021095842042	-0.7847731515928782
GGCTCGCTACG	0.417940457507024	0.49179316443777576	1.256053242422947	0.9526244410311272	0.8811919410297534	1.7731026277975068	1.1496237198636496	0.8122193786349986	0.4973384274392139	1.0147494571134132	0.2607994846327791	-1.1921631822703742
GGCTCGCTATA
GGCTCGCTATT	1.1331787479704172	1.5384455018289527	0.501696060911189	0.8989535027010329	1.3486893764234695	1.073794873393073	1.1498723628578496	0.7590314236804602	0.9113415145701707	1.3180423408182604	1.4878732486618984	1.4897506466894823
GGCTCGCTCTA	0.31657620066701603	0.9081319657851866	0.7755348323318872	0.37876411367058455	0.8438780000341316	0.7763637675419343	1.0206702592789856	0.7393817942966461	1.0576719318011574	0.6019715270869056	0.583812841661331	1.61833158467363
GGCTCGTAACA		-3.4253287078554338	0.15492148612729903	-0.39381124837915965	-0.2958789543308096	-1.9785176329401288	0.3735426072083115		0.8072933228687215			-1.7669124034947183
GGCTCGTAATC
GGCTCGTAATG	3.868430422146548	3.7657251989676412	3.0047137283892753	1.8033283093630337	2.4832319559961316	2.1867006058034995	1.1083049738210946	3.6221248858937467	2.27738637220775	0.6797333584599669	3.2764618328057415	3.091462227922616
GGCTCGTACCC
GGCTCGTACTA	-1.0081546504467263	-3.658826379086458	-1.0150051377516112	-0.7659083068634747	-0.5073915208005316	-1.6731082239708577	-3.476015626516181	-2.5957275225862326	-3.8601996289371274	-3.0724862559144186	-4.808869039797225	-3.0011283731352427
GGCTCGTAGCC	1.0687835744204797	1.3891863997752745	1.535834829452465	1.4869896342098252	2.0159750207144773	2.2850438592005498	1.6810883793396083	2.3928752550172363	1.8955719916191853	1.8046341833814328	1.334376690310857	2.197783416899149
GGCTCGTATCG	-0.7127122650628971	-0.4415178554901829	0.09017060254567745	-0.6940007836364913	-0.7370053713622381	-0.08675482029598598	-1.3173867907797268	-1.1617978968404674	-0.5312551653294401	-2.4199201274792093	0.08304839325269026	0.5854413098871161
GGCTCGTCAAA		1.967503683029605	0.5480817612168803	-0.7640428888940596	0.5348640789271225	1.4207500994631934		-1.5122003020647752	-0.2529885751111937	0.6821703830777098		0.4703272988773474
GGCTCGTCACT	-0.6632282469131788	-1.8139359503878678	-1.6861991532283351	-1.381146962395066	-1.2407830756090823	-1.5598452679120391	-1.803484740083641	-1.8146968635992071	-1.364004911479179	-1.2858416113154676	-1.7459659454760752	-1.3533832647568047
GGCTCGTCGAA
GGCTCGTCGCA
GGCTCGTCTAC	0.6153103376062973	0.4271324175166788	0.03316705510231347	0.5375421620757683	-0.2654163584537142	0.6172377882100845	-0.039766318393210785	0.9530420965152094	0.13897821023812	0.3574674062578185	0.5419066827783027	0.35890018462867523
GGCTCGTCTAT	-2.4816246667143944	-2.1321834874913566	-0.7026953119355178	-3.2763859094358287	-2.684441748733015	-0.7375443248535091	-0.6755016825778789	-1.713479653252259		-0.9058035444624188	-2.8239937532098476	-3.6932698741442356
GGCTCGTCTGA	-2.842141314886676	-0.2541694602471989	-0.9724426555564679	-0.4468047228615745	0.07958179579567455	-1.744683586582	1.4808426507121037	-1.5757066461884353	0.7234499455147064	-0.04529866671806539	-0.16528298276741	-0.15198246450609518
GGCTCGTGACC	-2.2410594840527414	-0.7614153692474114	-0.25294096464922006	-0.25554884171134923	-0.9774771900178677	-1.9725866448080198	-1.3096155519409798	-3.3781140157225544	-0.11647992349788183	-0.9712032630076838	-2.082208277869474	-1.287068185398552
GGCTCGTGATG	0.6256534445241613		-1.4524646855432846	-2.24344021707805	-0.7898684452989372		-0.6856974066371729	-0.6747082172389446	-1.854394004561798	-1.5158718651564298		-0.9871869193281926
GGCTCGTGCAA	0.8228657498499391	1.069013768801413	-0.8529546438696617	-1.6228578957576054	-0.008041751068316949	0.07670555713967503	-0.25822814423423573	1.0599264552443295	0.009193989810107125	-0.545930723051245	0.9488282946108583	1.6542144416490754
GGCTCGTGGAG	-0.6768527809929316	-1.518844452016997	-0.24914375622174978	-0.3772051007657892	-0.3435054058577356	-0.5330335965820002	-0.5368673479371936	-0.7395865534946989	-0.056051694518297855	-0.0921477052807656	-0.059060562799048345	-0.6860132834368985
GGCTCGTGTAT	-2.165915283983784	-2.0559210177369036	-1.3062439747056958	-0.5450261887550296	-1.204572852060629		-2.197080969503951	-2.147261731552406	-2.1151267134288543	-0.4896197544998646	-1.1410813776806898	-1.7352945097472554
GGCTCGTTAAC	0.36111036280140296	0.40589418003340433	-0.17794521692337084	-0.189702177119721	0.5233044521297642	1.0342705548035078	-0.05745550122426037	0.7405392346094013	1.2350483037238236	0.05050175996683356	0.513886279774896	-0.5746606662223362
GGCTCGTTAAG	-1.67072717304563	-1.1535403481998043	-0.462700908070602	-1.8006851737648242	-1.7843953699838826	-1.065425517581332	-0.3885015745366878	-1.9959597481094258	-0.18319039893046782	-1.856018525686286	-1.6716040756506008	-0.7799518562749935
GGCTCGTTACA	-1.241378863966068	-0.8996877234344894	-0.9750593431789452	-0.47711877181695667	-1.5515889916601857	-1.6378427806735203	-0.9100464216936671	-1.6145675953975156	-1.1551885089852612	-1.9518641932952991	-1.005182936252795	-1.7032793229017649
GGCTCGTTAGC	-1.0248376639385883	-1.1711888828047456	-1.0250538480356906	-0.9597775306032429	-0.14455685864201026	-0.5556465015018782	0.44467703859125823	-1.757778467884773	-0.8986736857347943	-1.3625507703339539	-0.8953622498079322	-1.136976104401288
GGCTCGTTATA	0.4360331804899816	0.20410642147839253	-0.1459386999646334	0.3438608614109373	-1.5172688936966827		-0.726026483657992	1.0821683248084863	-0.8448456167531474		-0.24789463133289327	-1.3769599268435817
GGCTCGTTATC		-1.8776274867670122	-2.2398328862045545			0.6575945447640069		-0.8817602102313914		0.5349983836944899		-1.7040324717701043
GGCTCGTTATG	-1.7319164384183559	-1.48041662205014	1.560437919517338	-1.4923464462979528	-2.4166111512543966	-0.21743919160163802	-1.6034697000254694	-1.2173641026285846	-1.3910573584212262	-1.793020890306394	-1.0983818169139885	-2.215492437213571
GGCTCGTTATT	-3.144288946442046	-1.8038052105612354	-1.1323492938234334	-2.519967148055127	-1.1034279722548814	-2.011426995678129	-2.138326301396414	-4.5697184125658845	-1.7158335882549867		-3.0173222809325573	-2.9882482921389877
GGCTCGTTCGA	-1.0236745348514544	-2.1641984922676705	-0.6386682224054465	1.332602020265939		-1.3143752658136132		-2.165915283983784	-0.17167795510984588		0.5677120217640892	-2.280761342671579
GGCTCGTTGTA	-0.5579512994252891	0.20205235962123128	-2.5789992156760815		-2.602411723365712	-1.8914260609641111		-2.3214324524122323	-1.0230601494273686	-1.9263119903361545	0.34482035461799193	0.410258519781557
GGCTCTCAACG	0.6776623078602074	2.3479807398448354	1.253340638638593	2.0494874948000414	0.769465996139178	1.4622593759423805	2.5940801470205983	2.4863987480515704	1.4293881052477018	1.8701366019771848	1.7175387790211474	1.0820350883970926
GGCTCTCAAGC	1.4752339145404545	1.8018485181611466	1.7023609976787133	1.509735546563842	1.3984335825666385	1.744760247110267	2.063196516658618	1.954585443834677	1.7765245359937598	1.7833182523718059	1.821903229937955	1.9319089797558693
GGCTCTCAAGG
GGCTCTCAAGT	0.2751424445476974	-0.1389848289867694	-0.8676619147416796	0.10385653972103497	0.37452213250099015	0.44529831861896224	-0.23896078846826932	-1.6773231860930597	-1.2168176669490096	-0.00963986020349239	-0.10388120715249695	-0.4076714729880397
GGCTCTCACAC	1.21606351283925	1.5408286633197996	1.3796160046967938	1.031065934745104	1.214881088102849	1.697264208473732	1.9387765902978267	1.7320221629215535	1.4061841952823182	1.4356097011131512	1.3820575628262122	1.6163797098280475
GGCTCTCACGT
GGCTCTCGACA	-2.324522787734564	-0.012850530491654669		-1.7995792819709961	-1.918729915617577	-0.6730834974876715	-3.3648212357774914	-1.517190632186921	-4.497306307028238	-1.6687503966230846	-1.4069614954570608	-2.5552033752939285
GGCTCTCGACT	-0.8769213964007104	1.3578399878036398	1.2768757309224645		-0.9811298904406266	-2.9550000029957615	-2.2395717843111043	-0.5258344408235895	-0.695949996024428	-1.8876937131624556		-0.09636592466118908
GGCTCTCGTGA	0.8072645329201132	0.8431299662932231	1.4633879067734714	-0.14652346650312367	0.4847491063537552	0.8153486129474374	1.2405894783904239	-0.2962006142124292	-0.0527453901783389	1.1452062413529096	0.9492382410023779	0.6049360328372287
GGCTCTTACAA			0.0763405828632754			3.088830652381333	0.7836037525967637	0.8751800055555551	1.053820787921603		1.6163797098280475	2.2767059164487025
GGCTCTTACTC
GGCTCTTACTT	2.413667760920444	2.0673468311822836	1.954069253660232	1.3668383216891533	0.5975171953306218	1.9267404408649957	-1.7532548009651234	-0.03024240107797919	0.005755496974054679	1.9142986376192024	1.1758842181018097	2.134018673380961
GGCTCTTAGAT	-0.2683743535178337	0.4769065891084197	0.82281463024533	0.2410099818448187	1.116977838768807	0.8404365511992985	0.2879333808766531	-0.8909849549027794	0.6494995302895205	0.7592902736588694	0.4220342434438334	0.27624421320329556
GGCTCTTAGCC
GGCTCTTAGGC	-0.7926625481892207	0.5262708254256224	0.7419886673395398	-0.22477440588983555	0.3788469857662764	-0.11189769459359578	0.8733002521754553	1.3643781222708924	1.2891423660734809	0.05760204001296293	1.3322728376818072	-0.8841172359252923
GGCTCTTAGTG	-1.105055359012731	-0.8008441097561222	-0.7905949236065329	-1.0902600649089076	0.2633822196962719	-1.012520716127373	-0.46014698442597846	-1.2397186209784963	-0.2233208504930141	-0.35947640791288	-0.7819659849422832	-0.45953287675526827
GGCTCTTATAA			-2.019691029079197				-2.116571932992594
GGCTCTTATCC	0.9935844287240111	-1.139966666467324	-0.47063127023354195	1.155351051164409	0.8351752657125159	0.9297137602453018	1.1775783540833897	0.9279828265602066	0.8825312269911115	0.8701089162748897	1.819622141128246	0.5681257690060977
GGCTCTTATGT	-1.7794366048128314	-1.64668123635047	-2.5878773336089314	-1.2596255430485945	-0.049703987786891134	-2.1247286294972922	-1.766619223544302	-1.6722373681681353	0.4169739693786138	-1.1052470878806269	-0.8151248324035677	-0.9267341259481325
GGCTCTTATTA	2.1671315090488634	1.952709558386845	2.006281220352969	1.7831811930012085	1.9433488047436729	2.490368821871572	2.152185542981019	1.5106266319150776	2.2954650650889588	2.1243079734434986	2.2302701360243806	2.711036880525445
GGCTCTTCGAC
GGCTCTTCGAG
GGCTGCGAACA	1.2361084737805486	2.284549096717325	1.7824731670908636	1.0425621903085638	1.256053242422947	1.24680259001059	1.7822646729424958	1.6581680016449827	1.3124056479917252	1.7458646500807184	1.7711211836517602	1.81965896006242
GGCTGCGAACG	-0.9943326311359613	0.11080173916659963	-0.9341619204460119	-0.9975980185599033	-1.245255047676595	-1.2080940611589865	-1.5616261313773379	-1.532194334060842	-2.286976043490961	-0.9260310882728217	-0.4736479607603979	-0.29265711428515206
GGCTGCGAAGA	2.237951464277395	2.8829092255937074	2.868568662715674	2.4382389397780497	2.5129933592173894	2.5816226336940327	1.6378825129843397	2.554867497412751	2.675937657851428	2.1703404774466906	2.8225518291868905	2.859730471845037
GGCTGCGAAGT
GGCTGCGACCA	-1.4689809324152048	-0.03757328280612108	-0.564889392429905	0.05277281831154893	-0.7954713629527679	-0.1415897085184334	-0.10401027093780403	-0.36976477909141	-0.7669507107973713	-0.5965671339948944	-1.3745821458642835	-1.4722904726663095
GGCTGCGACCG	-1.3932856282793258	-2.0425795661166437	-0.05249243884521637	0.5534881172481391	-0.820783643651727	-1.4002839859734755	-0.11916896260085898	-0.6401461276955919	-1.759953897314242	-0.6449626822137481	-0.31746957561621597	-0.3776906489224358
GGCTGCGACTA	0.14481922919811877	0.08645517494371446								0.5694588472073369	1.3679743467166008
GGCTGCGATAA
GGCTGCGATAT	-0.5382440499549133	-0.8320710816083108	-0.5419889523873045	0.3082445695324329	-1.2120091621083136	0.14508832273522465	-0.6028391350123165	-0.8052783285971468	-0.6680307834515106	-0.32113596590882626	-0.41940105534282557	-0.5189981739365356
GGCTGCGATCC	-3.3128536084364657	-2.0991639567375873	-1.5438891029925503	-1.1462726330840167	-1.1032264977414383	-2.379484903450268	-2.5535440634416218	-2.8524641384061886	-1.047811251500379	-2.4033623160351043	-1.3318153216479016	-0.801244664675758
GGCTGCGATTG	3.007260919145436	2.929486281070666	2.646311797499417	2.83439458277589	3.04736554173618	2.879256201862161	2.962783455404752	3.3164021132870185	3.162132991972186	2.873020358499364	3.2464337488141037	3.1723241351004443
GGCTGCGCGAC
GGCTGCGCGAG	-0.15507413172848986	0.5859256906571387	-0.9876556917265916	0.11859184903722607	0.2488561254675463	-2.4751597806729673	-1.6997803814939276		-0.9960194386511781			-1.3042681257815583
GGCTGCGCTGA	0.1896890289616313	-0.15853698070355646	0.5493240003716654	0.19205014576082016	0.2690173173393276	0.33557684623783485	0.08381521556409492	-0.066348330740169	-0.10924193087346157	0.44749920919136565	0.1682882660635375	0.20186171628496444
GGCTGCGTAGC	-3.5737250964842864	-1.3235611478382034	-0.5821553313612654	-1.8673259739402728	-1.6491861053497832	-2.681111090039776	-2.814426653588196	-2.0590157831974847	-1.807356173815273	-0.415734764932479	-0.5514904022943533	-4.081138027351693
GGCTGCGTAGT	-1.325097608990098	-0.9746783851921333	-1.4011015526628021	-0.452243682894705	-0.07239506242119857	-1.8942653429922272	-1.2164151274364676	-1.210367065607015	-1.7975306973354808	-1.9204749649396764	-2.029740774541627	-0.8138464513658418
GGCTGCGTATC	-1.6991223057976292	-1.957850889119129	-1.080656663696502	-1.4802340869686994	-1.5803612872484558	-1.6563469611683679	-1.4167068550345523	-1.2044020057038953	-0.8476340144546696	-1.0922580646644222	-0.9289758076124924	-1.3975944918620273
GGCTGCGTCGA	1.1597766657146853	1.4164294467136653	1.1471501724900457	1.143459622596915	1.0401929256673819	0.17920907408190767	0.5963665350020949	0.5852090506176038	0.9760083375677423	1.1083049738210946	0.518332738349247	1.5638480642402728
GGCTGCGTGCA	2.842595022178718	3.082906943412356	3.084234274217261	3.3502703417035726	2.7926203160288208	3.2617446443771834	2.8811329537597508	2.4064383771925306	3.668042554276496	3.852769346240609	3.274886695393478	2.9654308124874604
GGCTGCGTGGA
GGCTTACAAAG			1.58402257243249		1.5337692652765178				0.8843996414557797		0.7849092727691941	3.168697613927774
GGCTTACAAAT	-1.965232265354312	-0.6899448533720475	-1.0035936398942995	-0.5125580535436994	-1.202295904764754	-1.0149434208222612	-1.4487033883646003	-1.0900963765122442	0.04404237316012379	-1.2295256573794846	-1.0331611680329187	-2.1003419614920493
GGCTTACACCT
GGCTTACACGT		-0.6553489149914559	-0.12608081957635534	-1.8223518394657805	-1.0067975911740257	-1.6871532687893858		0.0165881383909513	0.545510540882709	0.8983669021620785	-2.2985221821755424
GGCTTACCGCA	0.5764941688642115	-1.4049006340688852	0.47941667144412675	-1.2955147381316734	-0.7031147486550191	-0.9808875187760577	-1.2013032824427938	-1.4149271140564537	-0.47929671493292186	-0.16338207773386995	-1.245897326625411	-1.9049921447572615
GGCTTACCGCT	1.0430443853443383	0.9438575598603905	1.6139378851632677	0.6830343330481807	0.38578090519543773	0.4858699756291989	0.9344602259834233	1.0707589288664077	0.9105736402025557	0.8307997349531041	0.9485652709564866	0.42487940625966236
GGCTTACCGGA
GGCTTACCGGC	1.1169298357527067	1.0600811001939177	1.4005831669059114	1.07920703519315	0.8761609316787341	1.535770831781858	1.022588458406995	1.4793760504821976	0.021466200586134004	1.169638023016364	0.6544309167305968	1.0546264228601891
GGCTTACCGTG	2.4820013302666344	2.4462830058263343	1.7612272710784944	2.343258879142497	1.802944547395388	2.1410499814075927	2.532809079690155	2.0075676167078145	1.8184514161556322	1.8182450892540647	1.69258867904127	1.310237866661958
GGCTTACCGTT		0.46480183742989656			0.10255351961208575		1.2472649654088288		1.5623532637920532	0.023470541803865746	-1.6027640618793322	0.07021646090457244
GGCTTACCTGG
GGCTTACGAGC	-0.4408397178050992	-0.268253872963193	-0.5388519769924883	-0.5203601765467781	-0.7916686298727537	-0.10973785956430164	-1.9222598169216285	-0.3027354813995752	-0.3720037215520131	-0.9492688789071221	-0.47137611817936453	-0.1335684660529328
GGCTTACGCCA	0.4641955555714595	1.770068291400985	1.5527569448042333	1.4037123861558163	0.46603918094361557	0.7921905293389822	0.9226158945720714	0.8043250434459704	0.45640360201483277	0.943429323207905	1.3336156913604384	1.048267899484349
GGCTTACGCGC	-0.9024816163396686	-1.5608111128623652	-0.3215153527836649	0.47467379836113427	-0.906401886870215	-1.346350954767798	-0.5575993179287959	-0.624948824735274	-0.9988413491227308	-0.6953485913316833	-1.052811307165853	-0.07420310774715577
GGCTTACGCGG	2.6111730715653674	2.2049388078660095	2.2640054186901	2.4364585435461037	2.6178206444395706	1.869635560321986	2.494657006922541	2.907887378348361	2.8872250155361674	2.7250156866146824	2.591031375528317	2.7573359634748145
GGCTTACGGCC	0.23369425242425854	-0.2928795020129629	-0.6323919741925478	0.913357374195817	-0.7408003378459225	-0.7981485876424474	-0.2870269849719338	-0.18204812548849728	-0.818771077275385	-0.187439890344722	0.9033591933097508	-0.5667443080396675
GGCTTACGGCG	0.8998467141424119	0.9910140880093571	0.505337275004372	0.9887264870918199	0.25141438474829886	1.4947475854248855	1.121206748379785	0.6355159201109678	1.3848398219212756	1.0716042295880022	1.1471501724900457	1.1826004470449953
GGCTTACGGTA	0.05908370832007596	0.2733158297786757	-0.17313070114333584	-0.4252037055223447	-0.6430863018816811	-0.05489960751382139	-0.05703271320345815	-0.41889931912160067	0.2089599751983282	-0.26777415551409794	-0.47180911789793295	-0.16504876417456973
GGCTTACGGTG	-0.045781665669087625	-0.5920471431236326	-1.8368096167548031	0.35850584880866737	0.08488119175018989	-1.9868803655806142	-1.5189817381060753	-1.4274592564997783	-0.40250056157288544	-0.41879898491386863	-1.404968651167321	-1.4327145089902666
GGCTTACGTAA	3.942029953885074	3.931482399203165	3.9207855902069273	3.5899120467286547	4.070992194850888	4.126551362216902	3.8895557850412548	4.292064545361696	4.342655150608666	4.191496664047217	4.359612936910135	4.167001020466001
GGCTTACGTAC	2.928493781628589	3.583126235154818	2.9272159148421184	2.8296228154653655	2.90909819278214	3.2328547560346217	3.337688546995411	3.8432808425897136	3.2382681415247454	2.8591662839824346	3.5449535531173293	2.9229591752341655
GGCTTACGTGA
GGCTTACGTGT
GGCTTACGTTT	0.5875595313068788	2.4308744998689935	1.5784554763650807	2.419973806493086	2.732199353459793	1.4603665675920858	2.2459101304242886	1.811580255988425	1.8630096919938606	2.2925740868730053	1.9415492502269778	1.7116605255399382
GGCTTACTAAA	-0.006234945065312007	-0.07130988630618533	-0.3732132388057929	-0.5096127762958685	0.04242559381471509	-0.3317926912748396	0.08990190508719187	-0.3565199635444094	-0.1646729039093859	-0.3646650077875881	-0.010754048760349503	-0.5160226478368631
GGCTTACTCGC	-0.9300603692445907	-1.437242388243586	-0.3865178193516128	-1.3620151980903161	-2.0083085349248466	-1.0890520333341982	-0.6457132479483568	-3.549638120138392	-0.4082460826401988	-1.0977193739224356	-3.032157628440903	-3.036185388214322
GGCTTACTCGG		0.4012923932740318		-0.6768923845494781		-2.2511619815000787		0.09197629386324253	-1.6849286164835835			-3.074310010458735
GGCTTACTCGT	3.3121112533887342	3.7726660066622983	3.0254867578778195	2.7029423709628344	3.0727413869759026	2.981685001334641	2.3778780378509743	2.4643389921073857	3.033683345739432	3.020923014919296	3.1516612326145785	3.2305986652751972
GGCTTACTCTT	-1.5691392293207036	-0.29495322899735144	-1.4776282063402333	-1.1820458483676697	-0.6116572214026857	-0.10309968127244916	-0.5971707239535916	-0.726499246071764	-0.7992547378633832	-1.4716171715565765	-0.47274631054417077	0.13397636069587512
GGCTTACTTAA	3.1287298453361565	3.8668504338638594	3.2572755600330425	2.9496470590915593	3.506321925326286	3.364857864838434	3.5458232336127584	3.807075276434889	3.774121466029517	3.9838665903992707	3.6804212822701188	3.9343431910068785
GGCTTACTTAG
GGCTTACTTAT	-0.8824973015214956			-0.3295831398188662		-1.4545917515001874	-2.746245240239398				-1.1790909948029167
GGCTTAGATAC	-2.55174769686326	-1.789887038864114	-2.524519421865096	-1.6024201797907274	-1.4481459214449117	-1.739104952224868	-0.9634403520411644	-0.7681536531865936	-0.8956910811624911	-1.536728436235012	-2.1098256879696646	-2.5612826986692805
GGCTTAGATCG	-0.18929853725936008	0.33866220248935236	0.5575386841374216	1.2456595650249869	0.7207508479372003	1.1749454007959808	0.9035206040038469	0.8851041955538493	0.2086470951371886	0.34741286514344744	0.764479568952601	0.24571300445998265
GGCTTAGATTA
GGCTTAGCGTC	-0.07034905607546356	-0.5944218437984451	0.20524496876464618	-0.2740925662035888	-0.5635953144696911	-0.8880403505739795	-1.0400701953197904	-0.01148762615636939	-0.18680179156176732	-0.8210200271177687	0.12512824057770897	-1.283857027630547
GGCTTAGCGTG	-0.6649714021077525	0.09640606562167246	0.2480176211699496	0.7103832341517721	0.5588224992239597	-0.3620371963691727	0.27549791913036237	-0.0866232211157475	-0.06939715380542734	0.23889850191791862	-0.7373367265126834	-0.357075883586737
GGCTTAGCTAC	0.908646258691471	1.4965782872576059	1.4513030011536348	1.5199564455363592	1.7144998954225856	1.6238678653880088	1.2210632817061182	1.5918604094435516	1.834470100026121	1.2834609873634244	1.7026697849840202	1.5984051305123137
GGCTTAGCTTG
GGCTTAGGACC	2.9861306457521652	3.669004861407574	3.146677751225887	2.7259786759461098	3.028264849941602	3.230465263916832	2.87598357678695	2.964692636751641	3.0435925201880356	3.4497497334647327	3.303316524346442	3.250018066280294
GGCTTAGGCAG	-1.6718963192464749	-3.6520557615318343	-2.3233148187915384	-0.7884039437360325	-2.363455705235601	-1.332643463223499	-2.4871612408389003	-1.6995051569205524	-2.144281906673029	-0.8525605231610781	-4.5977563798063	-1.7655685196951454
GGCTTAGGCGT	-1.6808688374270486	-0.6123380882650773	-0.0943287783776794	-0.7030098018538976	-0.39145883118846686	-0.43314256425428993	-0.7335533806035884	-0.9566305169849857	-2.0238508303414844	-0.12195636148465755	-0.4250235382984971	-1.0195206245135022
GGCTTAGGCTG	-0.007273734896480662	-1.1710828309206	-1.0773162132624998	-3.4337444765839673		-3.154166080836316	-1.0323246297626114	-1.0629310530132212	-3.154723912803345	-1.1056376695220143	-1.122119265741684	-3.3828356028222295
GGCTTAGGGGG	-1.768788915493798	-2.1426472293097105	-0.29990771802322397	-0.7166661985844479	-1.1337659110905804	-3.694701013621662	-1.1029438873223607	-1.2029778618174163	-2.215492437213571	-1.3764443799116564	-1.4750169720768815	-1.1209459530593822
GGCTTAGGTAA	-1.1147643690209577	-1.0940878778992873	-1.340252321987406	-1.630367560820199	-0.33236795931176216	-0.7028605317755803	-0.5759885217001709	-0.4019505335208273	-0.40567771168409505	-0.9744318566873175	-0.3316650287384033	-0.1370780103766758
GGCTTAGGTCG
GGCTTAGTAAA
GGCTTAGTACA	-0.710350794902132	-1.8631145886833214	-0.9971613374549251	-1.2991879221720362	-1.3391771987949364	0.0302021888441865	-1.9341413275065262	-0.624588107362758	-1.3527188147910951	-0.9454474364222415	-0.735533996220883	-1.8481861627630796
GGCTTAGTAGC
GGCTTAGTATA
GGCTTAGTGAA	-0.7194692866326063	1.059993002729896	0.6397034190132601	-0.12246818485445682	0.7919268441374956	-0.0024987782003537315	0.6764413452746286	0.08921948555966873	-0.519333830261572	0.28392595249183783	0.2275602484032989	1.03757767123156
GGCTTATAAAA	0.2752854244930738	1.63801974765288	0.8927794083939163	0.7193666226435337	0.25457358126077484	-0.06403465334830098	0.31584893588350815	0.27397281845083166	0.0471469593193263	-0.1084124340325122	0.29179678774986245	-0.6830661987046452
GGCTTATAAAC	-1.2809692052146766	-0.4697528987383661	-0.7652671585098222	-1.1125047979738423	-0.9224534226406323	-0.4326114927122142	0.010724775680775123	-0.28481406562897865	-0.9574399356099995	-1.0132381017318792	-0.4326114927122142	-0.9164676042946748
GGCTTATAAAT	-1.3316241997761604	-1.2196564644390329	-1.853912908308665	-1.0507788901224224	-0.8651881792829244	-1.4548167978706015	-2.1967005674474898	-1.1640161613866307	-1.5183026713826806	-1.6126156738344501	-1.1796282911866616	-1.6754187008367738
GGCTTATAAGA	-2.4836416351237594	-1.298922516571596	-1.4758116016479823	-3.0695879378318196	-2.6926860182697823	-2.007355990897183	-0.8117348623272491	-1.2156918558123013	-0.7818375605373996	-0.970567429732568	-1.0621618131789858	-0.6573987413707645
GGCTTATAAGC	2.132054834062126	2.065451624818723	1.500923066575082	2.008409255715887	1.8290567828584041	2.3029380167159696	1.1672237356680029	2.089206659790023	1.406084295142288	2.2591429381902386	2.203867706329184	1.9577972526011285
GGCTTATAAGG	2.0496723379071438	2.370115971052983	1.2207293245898472	1.4811310896571486	2.2717895602330476	2.509192091898906	2.3668455959499655	2.5629948007671106	2.4734467445348365	2.4506899069164114	2.0496723379071438	2.4011336585850676
GGCTTATACGA	2.2839618239668047	2.107907282960629	1.7027110829595016	1.3807689132542895	1.8536527083414942	2.043323074551694	1.90486794460603	2.059076405254744	2.092681937775215	2.132629939947454	2.195036826933194	2.2150271316196233
GGCTTATACTA		-0.3014949082062646	-1.1052470878806269	-0.576733669480563	-0.9745363936746618	-1.5189817381060753			1.2265634323351975		0.47242237991848607
GGCTTATACTT		0.3749166519836229	0.5563227556432456	-1.6942413408464134	-0.2484378768005354	-0.7054102155789437	-2.4694560713257396	-0.8241605536385722	-0.7916686298727537	-0.2860683926232738	-0.4877855422143041	0.3619465499582128
GGCTTATCCGA	3.1402654679744053	3.8221035999888953	2.239634655601092	2.1928223793781174	2.630641988675169	2.939330529798378	2.715749712346145	2.697572431041099	2.7082689602472105	2.749215605224476	2.37288817277068	2.3958169958810926
GGCTTATCCGC	4.144084350316645	4.223301847005745	3.6633800140497854	3.4502518800882185	3.774121466029517	3.88983478715253	3.5864290030922703	3.8253063857422673	3.9814233389463194	4.155525802705402	3.958594993680005	4.128315367391823
GGCTTATCCGT	0.7618440107335994	-0.20965877476910258	-0.8054113831132089	-1.0415316480644965	-0.5301207901397557	-0.983604556043697	-0.6040040079922412	-0.37814238621274177	0.7304838389169802	-0.2137924950904497	-0.4609572591094511	0.41183426596836087
GGCTTATCGAG	0.15715968197151	-1.6493564393592077	-0.4119828211521712	-1.0003174085702515	-1.8192688840383038	-1.1013813958448944	-1.2774480151150425	-1.1696079324857156	-1.9755210471591018	-0.5468856336483525	-1.3415776683500702	-1.04446676595969
GGCTTATCGGA
GGCTTATCGGG	2.912783206316037	2.7408073899111733	2.7450559481526384	2.4418902619652316	2.2632875499732266	2.6205388524837323	2.605970485378242	2.970275882371094	2.732286002109813	2.859730471845037	2.299530393747069	2.5511664903615148
GGCTTATCGTA	1.1602189515319083	-0.354155644678013	-1.7329542522183725	-0.11614715054023665	0.42406813919159764	0.11265864425619421	-0.4681073203547383	-0.24928677909799066	0.6435164813385622	0.15349390793127266	0.44905424361713847	-0.4864869607705784
GGCTTATCGTG	-0.8095793828632035	-0.32789425880036105	-0.4849365403796481	-0.9303703026178528	-0.5695552677303026	-0.3490300605804502	-0.5559049635340934	-0.39765360823962864	-1.1314704399459554	-1.0349064567154793	-1.0768998499680549	-0.5892002843705298
GGCTTATGACA	2.353677924699799	1.8320518815228732	2.087393513776133	1.9973445782327766	2.1608876142142046	1.7450366086638904	2.678365964493936	2.4202002691867337	2.402863147171212	2.239112659574564	2.057325871649692	2.5873807685510037
GGCTTATGACC
GGCTTATGACT	0.29586970764478937	0.6050354991827044	0.14552409966971624	0.5847498873221478	-0.11025262067930018	0.03944353085542344	0.8334632408030793	0.25407172347903345	0.5113646667625865	0.026849699438381353	0.5841119790193547	0.5324109109254797
GGCTTATGCGC
GGCTTATGCGG	-0.6054820187400859	-0.2538465254099691	-1.4250461616507701	-0.6080082935490895	-0.8650202481710866	-0.3511272650028352	-0.048017935754875084	-0.6930094663234194	-0.8692564793312947	-1.2468837011240648	-0.9258479178573413	-0.8477389712004935
GGCTTATGGGA	1.852456201199473	2.369152541298854	1.6706555011226094	1.8259224542290617	1.8672268069446227	1.735701472838681	2.127203474747473	2.185199641924994	2.08334434504763	1.2809368181452188	1.4983079764467817	1.7244911095681525
GGCTTATGGGG	0.190454830874117	0.8263668085354429	1.0101456612063437	0.6258100615802138	0.6958325741583188	1.081053575593253	1.0785788276125083	0.7931960320411463	0.7552309034086063	0.923526438912908	0.7705390828804823	0.2578824828205439
GGCTTATGTCC	-1.0684170127858401	-1.5890110696923871	-0.3880963726121664	-0.6629297859571303	-1.1922679004296313	-0.9449733435843362	-0.938703188760602	-1.803904187698871	-0.8687305784761788	-1.4524646855432846	-1.735858073293105	0.17827398568907804
GGCTTATTAGA	-0.5243676725642902	0.47865587005393934	-0.38479814211009183	0.2000069286526028	-0.3440256734825433	0.0015196948306946216	-0.9072995563428646	-0.6390925557396893	0.6581843330409773	-0.18844915636233103	-0.40385551445972395	-0.7131701165157245
GGCTTATTCCG	-2.662491922562423	-1.3287377732193113	-1.2002237071743334	-1.8823833363405529	-1.780376060406498	-0.7071333965056	-1.5813738773827994	-3.0369177751792744	-2.125674639767548	-3.555099005766682	-1.9412516069749037	-1.6857888823666245
GGCTTATTCCT	-1.406089481219685	-0.5790456277421137	-1.6346057097161941	-2.0104264078920697	-1.1880697221955587	-1.165977737604097	-0.7549717120663781	-1.4553736664167953	-0.22997705071861566	-0.7004939042940385	-0.4803841247321592	-1.0624430818675423
GGCTTATTCGG	2.2482320712296118	-0.9079300232519051	0.2171489490928894	1.1151776934263502	1.1652645339515966	0.0962502536440888	0.22533920297938112	-0.37355530748581883	-0.5558715931916097	0.6467589448323054	0.7732354994176148	1.7002088578423242
GGCTTGACAAT	3.688901820292292	4.286987807680184	3.5801608964954057	3.388026941519015	3.7904724165002404	3.8959029700024117	3.3981318177416457	4.250596347572001	3.9180821330945035	3.730525226968935	3.827718153556863	3.996202430135709
GGCTTGACATG	0.5289214845262659	1.0810252354583842	0.7037801046255622	0.2943276425089711	0.7296409418899183	0.7028228780361104	-0.15184470401776287	0.008219092981429643	0.6331539101527691	1.1004422881139726	0.6494608092035629	1.4185011211395564
GGCTTGACCCA	1.5431464064729348	2.336674149884748	0.9590254344527606	1.0585699677114453	1.702785632822348	1.479703940193848	2.8089523633575144	2.0159750207144773	1.6605460292896967	1.9016937748610117	1.8884013796045631	1.7754207948329663
GGCTTGACCCG
GGCTTGACCGA	1.438867493109914	2.0506505964993864	1.1694431775438292	1.6204448511357006	1.5757302186814452	1.8582226200669238	1.553471787787261	1.9607317930382118	2.0205325857546477	1.1879147351207293	1.0952186406448654	1.9617580234554157
GGCTTGACGAG			0.44632129118347846								-0.9554364565135492
GGCTTGACGAT	0.8189026705981811	0.8500231789519366		-1.2141515753576706	-1.872669743792983		-2.349165987542316	-3.122162567895448		-2.6926860182697823	-2.70216613416223	-2.1393949691434093
GGCTTGACGGA
GGCTTGACGGC
GGCTTGACTAT	-0.8059998784822948	-0.2547507789414681	-0.6933779518518531	-2.2957812151038097	0.08288502108959399	-1.2991419220420128	-0.5384567688001928	-0.17619907800450432	-1.0381908920487757	-1.3561837211411174	-0.8559930283890432	-0.5806079392673904
GGCTTGAGGAG	0.7670521412032895	0.8462463461808439	0.5341435760062595	0.15292738796068392	0.7965391264765992	0.6171816223581534	0.4749629312634651	0.5195356178374212	0.5857787034828396	0.8435620176062639	0.3156785320574102	0.8064471914175405
GGCTTGATACC	2.360764217787307	2.746599836625061	1.9928378457394968	2.000021113462095	2.3083065995741348	2.3490422732108187	2.7478584217149638	2.0723353343136175	3.1201907308218364	2.3666724526553433	2.90196482202386	2.4462830058263343
GGCTTGATACT	0.8034100019625746	0.3294711010290168	0.5621496339410463	0.6677431667171567	-0.0732513625914445	0.13008008312346517	-0.5750488783743476	0.40452729878752697	0.31320582580222184	0.17420700248252788	0.4346524875771856	0.5793029182120347
GGCTTGATCAA	-1.8006851737648242	-1.7640290891400043	-1.4268230136776037	-1.5310447099431583	-1.9963548459215847	-3.096911714165245	-3.1224876110306066	-2.865568190385931	-3.7813004329904074	-3.2129236503593415	-1.9682204524384137	0.4810573302445403
GGCTTGATGAA
GGCTTGATGAC	0.2958222176860968	0.05396206745723157	0.07303601199985697	-0.02577553798877145	-0.03489707809852033	0.13541276988747994	-0.15493116313266422	-0.09928639782889792	0.030307053881712027	0.5295606682262177	0.20534154693958662	0.569572301863937
GGCTTGCATCC	3.0854580735331525	3.680900870403683	3.2970760436100757	2.648071025891856	3.162606564132122	3.2970760436100757	3.362113801835713	3.7026918850526904	3.456344375150812	3.5320379634482055	3.5597239349539103	3.551334021677766
GGCTTGCATGT	-1.3620794841893495	-2.2763345929246124	-3.1670049418676096	-0.8929595933005791	-1.584290357682117	-0.5671066417455424	-4.501002527207121	-0.6435800556817896	-0.3264600454433627		-2.2384434870289738	-2.603827825131243
GGCTTGCGAAC	-0.41664544258519526	-0.07655056522921794	-1.0699802242195526	-0.4399378107252603	-1.8986891612783057	-1.1857209702698512	-0.44273637371783464	-0.3007973311153762	-0.5428378479462931	0.14357669853341412	-0.6592252728968561	0.23793382084980255
GGCTTGCGACT		0.0025094639761703563			-0.2620477743128569	-0.6542033106756546				-1.5895538739483823		0.6796214857776928
GGCTTGCGCGA	2.3042531747449417	2.8684840325339582	2.6141662121506943	2.241670679260626	2.197266463589417	2.467291045997905	2.288437459836548	2.486578330415715	2.535908667358934	2.3730547789583087	2.6193957336458933	2.787145479894772
GGCTTGCGGAG	0.7012449666664377	0.2453983380866782	1.026414875767819	0.5469549004034585	0.1852896359548112	-1.1352367071985754	0.579757951489921	1.5267401338869149	0.5540876458135291	0.3723290481562729	0.6042470847143415	0.6765301091337542
GGCTTGCGGCA	-0.11300556477549796	0.6161574837956999	0.28764878999564686	-0.6663657828692005	-0.5630201075819784	-0.4072383932345935	-0.10239613278283317	-0.1391609849186484	-0.34138793556524	0.06621257723668572	-0.13711837304167476	-0.9465450247786268
GGCTTGCGTAC	-1.1227085088732247	-0.4309109781960035	-0.5292361540529855	-0.9972110121283224	-1.4039993102191968	-1.4994412828004788	-0.4919440930420301	-0.2388561561832819	-1.5038253277584552	-0.5635953144696911	-1.9866144917418618	-1.2816237431269528
GGCTTGCGTAG	-3.8922546950657435	-2.585613334746628	-0.537843776868963	-0.6581674875584901	-2.4034634285626386	-2.7383931024969552	0.5454545081239387	-0.9061582698996095	-1.9344473501950852	-1.3429870796325691	-2.1396092082731273	-1.2877843769830328
GGCTTGGAAAA	-0.27942718464432836	-0.1356729297793586	-1.2274235109925733	-0.1481501907137989	-0.9767026862287093	-0.010569785233709402	-2.529313306288167	-0.13334361986546162	0.4010435805345456	-1.3688926512361859	-0.751010093599294	-3.6841564781964173
GGCTTGGAAAT	-1.119943862460097	-1.3243732338047098	-1.8596400007179412	-1.770390785015622	-0.4821897181270556	-0.8313774658499291	-0.9593746943281286	-0.49345935796839924	-1.2608729158514425	-0.7054102155789437	-0.801244664675758	-1.0781695180621969
GGCTTGGAACC	0.3013133888952343	0.8225494938117496	0.6441838271222583	0.5687217452375798	0.5475311364730503	0.5294761062865188	0.6760340636384726	0.7139820744637712	0.8093216173109109	0.7952152094233574	0.8131035542825572	0.789217885789721
GGCTTGGAAGT
GGCTTGGACCA	1.1313515368513571	2.951905453840812	1.4167837767503935	1.5396178742621636	1.349648443408985	2.0066238559779594	1.1415409500869098	0.32104566857367794	-0.8360094842018978	0.37834725765183136	1.0087947966032866	1.3479164985099896
GGCTTGGATAA	2.1187049836945957	2.197203545751674	1.724926861522067	1.7487083758662576	2.5227573655416156	2.296191309658482	2.5761965141836387	2.5111679510876446	2.3727696474338944	2.437099542139997	2.397344645607343	2.0713243289637426
GGCTTGGATAT
GGCTTGGATCC	1.253924462491288	1.632340690900003	1.3924557240787827	0.6540357812510892	1.4193745445099992	1.5569393126631166	1.0605386051515115	1.377742039105162	1.1891203935284174	1.4241040871066144	1.3984335825666385	1.44204469742563
GGCTTGGATCG	-0.9165821972234601	-0.47067215833634357	-1.46472041188482	-0.1356729297793586	-0.9780224868761493	0.0023029023721941413	-1.0673851058340782	-0.22761314311468808	-1.2749925658449894	-0.8861633892215522	-0.039732085506341164	0.0006080770990772496
GGCTTGGATGG				1.7267939538182926								1.007912607742793
GGCTTGGATGT	-1.8090696532862545	-1.2383379784927862	-0.8717488644282086	-2.162593391441225	-1.1062770807690192	-1.3520381916819435	-0.7915816112829255	-1.1572465215041052	-0.452243682894705	-0.795274681793864	-0.9261137835046034	-1.172354669151134
GGCTTGGATTA	-0.4935795785981438	-0.4269067934553461	0.30424112399808634	-0.6543257262169192	-0.0492990399823948	0.19034806429645248	0.515610503964401	0.10743769029179745	1.0062031439927743	0.4695348174318783	0.18898242108926402	0.5264834593024462
GGCTTGGATTC	0.08169185738362011		-0.6514067453879443	-1.7915007147766697	-1.8572492580388082	-3.1969254375629084	-2.2838871986399503	-0.6908045569797423	-2.8460392703502944	-1.7126549899840633	-1.2641825804137763	0.5711296598954619
GGCTTGGTAAA	2.349197628754826	2.4580146038957515	2.317595698190583	2.318983946615963	2.6228322471482994	2.6960968155507388	3.01258593004696	2.354624865491926	2.369152541298854	2.5463743636073564	2.38057776008855	3.0350700738059064
GGCTTGGTCAA	-2.210144396277187	-2.0435989374186407	-0.2271144540405219	-0.8609824863464278	-0.7593419012195092	-2.1714476422247686	-0.8762152616058353	-1.5237644528920395	-0.24436284722386378	-0.028377579106548423	0.09855320437140931	-1.4027871573098036
GGCTTGGTTAC	-1.455866481598471	-4.92570782233142	-1.464779998593633	-0.3958650308758831	-3.133312724923108	-2.158845680968429	-1.6759600646742607	-2.352434535221238	-2.6302364942369296	-1.0657964350510163	-3.129303858786674	-1.7726988865374593
GGCTTGGTTGA
GGCTTGTAAAG	-1.175384285144735	-1.4290670527091847	-2.751644041395004	-0.17920424052336703	-1.8705925840860391	0.4735644738893335	-0.49641316290813303	-0.4261951689304384	0.17810412335742734	-1.3037220058633607	-0.9394269627046198	-0.8639134889581864
GGCTTGTAACA	1.3259286110103283	1.633688718593876	2.056271858700419	1.5680322642887037	1.196330417764356	1.7297929556074052	1.1322217954143623	1.5229286267869122	1.352303496867311	1.8746864551785964	1.214881088102849	2.0428782678614064
GGCTTGTACCG	0.4674450625888867	1.442906328531332		0.777994763983747	2.0884427138299815	-1.2464588198714988	-1.0416040475363317	1.3629638144919394	-0.7974982051238616	0.8525387300723687	0.6518547736539787	-1.6615759869252384
GGCTTGTCCGA		-2.119064479643298		-0.9467731465514789		-1.2270869137917746		-2.2762570309618853	-0.36950998958819253	-2.6194172982426536	-0.5886844878630709	-2.6097739238269146
GGCTTGTCGAA	0.19258107427545265					0.07253343064811786	-0.6131550830326742			-0.5130417475588583	-1.01378432121136	-1.5285536248611917
GGCTTGTCGAC										-0.7197972583710729	-0.07239506242119857
GGCTTGTCGGA	0.8018351290840785	1.0780273527706552	0.8297546096883271	1.1083672077148263	1.1285181085877232	0.72241425055743	1.0624427080786296	0.9157848688149154	0.21112009440776033	1.1582401780255107	0.5759631974886442	0.9829659847267368
GGCTTGTCGTA	2.6045025542888185	3.397830590727563	2.211145869802946	2.5848116071096894	2.2452497770232123	2.137079574399465	1.7671028824194879	2.9494341328957514	2.597011811404184	2.4677347427815643	2.754916003071124	2.5530573304915314
GGCTTGTTAGA	1.8439534108889977	0.729946109143215	1.6025238226335048	1.2945248150501196	1.1669506180461395	1.6353702593396278	1.5114999995654579	1.1369501540227234	1.2715221715023082	0.8577407930963249	1.3490580941828731	1.8188529063297427
GGCTTGTTATA
GGCTTGTTCAC	-1.5155250524180213	-0.03970035071865994	-1.850244084340661	-0.907695514747612	-0.9138786821863195	-0.8299058968110836	-0.9361143938938591	-1.4922108982633977	-0.8735943705416083	-1.05253518050351	-0.7026953119355178	-0.47616389884251364
GGCTTGTTCGA		-1.9967817379906325	-2.0872259473851673			0.6948303999629686					-0.32465731559217537
GGCTTGTTTAT	-2.878797552400029	-2.6971136486545517		-3.6841564781964173	-2.0779396076758494	-3.8317705633987855	-1.3899727881065036	-1.6044598747806222	-1.913568980799452	-2.63368256537346	-1.8766085918547468	-1.2347936909705706
GGCTTGTTTTA	-3.4272560250497413	-1.9088638726593052	-3.12716197929888	-3.241045133722763	-3.2396545489703734	-1.8428940837297434	-4.566469209370862	-1.7189731953440914	-3.2596779440286263	-1.2042807654890184	-3.2810991327412187	-2.0456271135928463
GGCTTTCCGAC	-0.6128084362920162	-0.740768271959892	-1.7963856010836718		-1.5016130927159015		-0.1972307015967046		-1.0567602333453523	-0.8114869847775129		1.673164261156426
GGCTTTCGAAA	-1.012275907275887	0.36255335576789843	-1.9345104425806354	-1.5122003020647752	-0.9529349238644484	-1.525720293893553	-0.6853235067734836	-1.5552742084186537	-0.8438614968017001	-1.2447054516159797	-0.3908528174335766	-1.1901107282600976
GGCTTTCGAAC	3.2487472462127958	3.6673627237909088	2.9983215905332634	2.510676471417996	3.0214118664627336	3.3250203679252714	2.9501391434618394	3.2120178850101944	3.4124450399721216	2.8877400746247357	3.0647327461684504	3.3677080953907748
GGCTTTCGAGC	1.0378477981056378	1.5338329964308042	0.8598418248837113	0.6248180884031134	0.6217004873720535	1.5631074461731285	0.8774799143662051	1.0283964351339148	1.666382851701065	1.3551272705549524	1.175799420102534	1.1482309354420515
GGCTTTCGATG	-2.173827437526764	-2.8874292625657354	-2.4808478060215626	-1.6078926542508902	-2.3882703346673733		-1.0631796644635692	-0.37123568110916866	-0.18958839151801085	-2.523627408308862	-1.9564682101828594	-2.760349062599898
GGCTTTCGCAT	-0.8787333779481757	-1.556593326133689	-2.1057050460495574	-0.9939323607037763	-0.7326169466348454	-0.7154375116039319	-1.0930905241963336	-1.1955155702214137	-1.10356235823044	-1.2797910499840637	-0.7769489316476027	-1.2946933913368894
GGCTTTCGCGA	-1.1816542180695342	0.06888891651492764	0.13343858037164885	-0.40617062558642	-0.2457454085868452	-0.4629578474801264	-0.28163670087903325	0.7143361896250385	0.041881329231764665	-0.8156324691844231	-0.049632322485545034	0.35797197357854404
GGCTTTCGGAG
GGCTTTCGGAT
GGCTTTCGTAA	-1.8149084086837535	-0.9875421023019254	-1.2232529334995863	-0.3988547380783041	-1.0711281694756678	-0.2806351547545723	-0.9703585392961919	-0.7344388995052422	-0.7234452160002033	-0.253896132530066	-0.8902074001280166	-1.0248131391620612
GGCTTTCGTAC	0.8428630430140921	1.1130145905281676	1.5621125947163739	1.4685925223943512	1.792712184862084	1.5784554763650807	1.70492471064184	1.3890044870133156	1.559802697906715	1.3961196145607744	1.2096189954753345	1.3941027162665238
GGCTTTCGTGA	0.43949388138802864	1.4075744883314967	0.4864442597137	0.552417496053934	0.9902717500171848	0.7165306280259722	0.9440948503212437	1.1147855532276638	1.2426627149680074	0.8374535139321416	0.8618166433985324	1.2816292806962337
GGCTTTCGTTA
GGCTTTCTAAT	-0.12593067411996814	-0.64289364045596	-1.2329871661128038	-1.1071883385392178	0.09297127391411196	0.09236613633781444	0.06847671977910237	0.17215434457463777	-0.07180137456922697	0.14914426676783776	0.341174438960862	-0.28120911980817204
GGCTTTCTATG				0.7852201094647487	-0.24541384748856276	-2.839364528658102	0.13662343787704	-2.4776750184143324	-2.1055785720217073	0.40297332470356345	-1.4904027519008747	-2.391238067718167
GGCTTTCTATT
GGCTTTCTGAC	3.2647664937051117	3.5483723085234993	2.945850519096494	2.8248572694278438	3.2739689714002504	3.433519193617966	3.0727413869759026	3.4716961822826042	3.296077009936685	3.3469261845987375	3.5041453837444503	3.4273645131912933
GGCTTTCTGTA	2.3004854937449424	2.6548034981563386	1.8019203613630153	1.6619509962698935	2.3203274992014444	2.2294444285063126	2.262177972245766	2.2410366514938973	1.9491930383305884	2.1175745013444174	2.399503865773593	2.124873696510531
GGGAAGTGCCA	0.6093297191293946	0.7202206303795546	1.751913423385828	1.6346256138064703	0.9933739607909464	0.6639778686956083	1.968580828288844	1.607657603780331	0.6090238433026166	0.7887546604519174	1.6302260563512894	-0.20199174387327457
GGGAAGTGCCG	-0.1713194222448713	-2.4772050425492758	-1.565663461344266	-0.8199199230125065	-0.9910162952636273	0.6434178777453846		0.2905597071588652		-2.130403913875554	-1.5229479638678034	-2.5685103419009745
GGGAAGTTAAC	-1.2215509735081584	-1.032349081756189	-0.9475255642382567	-2.0687422815311503	-0.9410077274340966	-1.3193787052931678	-1.6976823487267325	-2.33858908744974	-1.6307327272345358	-0.9114962697334285	-0.3552817480037414	-0.6011831840485663
GGGAAGTTAGC	0.6064344870009083	0.3755474065623474	0.858458391676689	0.6144157690021781	0.20125481164379977	0.05591759848419903	0.6259566027990737	0.3532909962607613	-0.1385504640417157	-0.19272090072015402	0.5491096672317333	0.7741594308765741
GGGAAGTTATC	2.382902671219401	2.4132839463745612	1.7409616832188233	1.9660631393430616	2.4232463239323447	1.9576042257733173	1.7678798981977841	2.612806718682412	2.4520945743566176	1.8190282579004995	2.1220796964675235	2.5013480505935077
GGGAAGTTCCA	2.4561890270935867	3.0382475434961456	2.761737290827455	2.3870914301114854	2.877648804523437	2.5829232533947857	2.4806559181129546	3.0216187435481987	2.689305599832906	2.817939277669877	2.9199901597642413	2.6322256368370227
GGGAAGTTCGC	-0.9360675947773872	-1.188229709053633	-1.3393199614510818	-0.9908834646629322	-2.9266376776413168	-0.5075443289595568	-2.6536650474375185	-1.8737157584212027	-0.9780673189181034	-0.09660555685246393	-2.3047551181501063	-1.3020512840380774
GGGAAGTTCGT
GGGACGAAATG	-3.4505942915295953	-0.2690669892669079	-2.6585700773264853	-1.196102214991972	-2.2664646659269017	-2.905073806077347	-0.906401886870215	-1.9071472282886253	-2.61286017922856	-0.8840567436153325	0.27678002764140036	-1.3026073092859751
GGGACGAAATT	2.285349134005966	2.840620608240503	2.3251728074363887	2.2199618788300217	2.552848671449093	2.5955221187400768	2.677867544494639	2.7073733663036066	2.5624735540191392	2.668460487311339	2.8720689150597347	2.3750636814365067
GGGACGAAGTG	1.6641234958719895	-1.1324971815430096	0.2171489490928894	-1.0027306040219337	1.6912981806620593		-0.034957757731794936		-0.9520254890528316	-1.5596288900495237	0.1941316444803344	0.7015834789738986
GGGACGAATCA	-1.8416212148492812	-2.8725388852718616	-0.18707698856889374	1.1375444971003505	-0.7561604922496268	-1.2898116301427003	-0.5727639329841796	-0.8907300541172646	-0.3197183106496655	0.9300515041156564	-0.7636064042549991	0.18214756880687988
GGGACGACACT	1.9897975569094626	2.764709874172239	2.469474460935363	1.5956934275170587	2.3783624413483953	2.77375914027273	2.7723412918666823	2.4616771431350455	2.074389375223561	2.6716577336158873	1.7556848331306485	2.1438975525601998
GGGACGACGAT	0.02075228803877588	0.5307984763340482				0.912423367379101		0.9599435865631653	0.4939043967474328
GGGACGACGTA
GGGACGACGTG	1.8363517773772937	1.6337564514987573	1.7292342749452099	0.6706363524824073	1.1289144548753807	1.6218845407825075	1.6135623364761056	1.670817800806735	1.0065491372721902	1.7877690176084364	1.6689364163779283	1.5186770920388117
GGGACGACTAA	-1.6844680406753147	-1.786158057519821	0.10105826105722848	0.966440949589413	-2.552103982890507	0.6551288982767725	0.2981963696731491	-0.6106877851674959	-1.1914852094144115	0.09453112646746831	-0.9876250419459365	-0.5578948806784113
GGGACGACTAT	-0.9988413491227308	-2.603827825131243	-0.9769623483981639	-2.722844106063953	-1.3369114738459054	-2.398866356352539	-2.8205449321641534	-1.019230610841193	-0.1328089704850482	-3.94267462373259	-2.240648815669555	-1.9279555146301304
GGGACGACTGA	-1.8770275315569647	-1.2978944796957188	-3.6762361264690964		-1.5715835937337976	-1.0623341049766457	-2.8413359614803735	-2.3201020043316123	0.005179039940318486	-1.1338260896452779		-1.40032549800337
GGGACGAGATA	1.533482626838297	2.09382809718091	0.7016147546693662	0.6047223246697333	1.9086482578169175	0.5557614025854112	0.47285972313606695	0.786821712470064	1.3863772055292438	0.7168080099817496	1.9515408257527278	1.061619585530439
GGGACGAGCTA	1.264948256847097	1.813444956658364	1.3639985834326256	1.9439217612811734	1.4321056526493583	1.064262954811145	2.1139854554366204	1.2258391033867293	1.5261836890299705	1.4030908387966257	1.4426596029869698	1.4788177792958386
GGGACGATACC	4.203307450659879	4.376284835359472	4.064771470649177	3.731049291336932	4.138494886101377	4.082148741921291	3.9012836482744118	4.4354897638269835	4.273079180804195	4.508962221126533	4.290471225556785	4.510484302559991
GGGACGATAGC	0.5739359748645881	0.7617228726501768	0.6775905222439015	0.7335081290162093	0.1727910792711175	0.3462146924851152	0.9470079360979402	0.6968909753663457	0.5144699705181195	0.8309074966998654	0.9864308913475858	1.0227189946697746
GGGACGATATA	1.087100347179489	0.9433730647897138	1.1297598782966063	0.46361651672095777	1.4569839770518256	0.48248898258220835	1.9811369742050335	-0.6218133640623791	2.5093397786371	1.7181365560557207	1.5652129995714006	1.302041671504428
GGGACGATATG	2.1582500227384287	2.1962876024080846	1.8998730815850784	1.6009046495971677	2.0234028909618096	1.6884229757973992	2.544099612015804	2.320141347610288	1.936083903161957	2.095688794451448	2.1012549094103004	2.323007275632985
GGGACGATCAT	3.419796075783155	4.0966933860950085	3.053612449244412	2.889109800401703	3.202670270116053	3.3847205478267703	2.832681571829305	3.6796248326389147	3.1374446586156775	3.4872821513933694	3.1236903894634107	3.0368165120126256
GGGACGATCCA	-2.354464574081661	-0.7164628439081547	-1.6465435360164242	-1.1786172508025161	-1.9743099696961126	-2.3326327603981643	-3.2902740156292793	-1.2301302592088799	-1.0666527459441901	-0.7140411694052252	-2.9492967590290537	-1.4412402844302814
GGGACGATCGG	-1.3923178375877006	-2.1873764598042915	-1.7633273963996332	-1.856475653951333	-2.401503332337327	-1.3564372891780636	-3.9119394328833246	-0.50430092523753	-2.5142348442826585	-2.7435506958897595	-3.591100216420637	-1.6502578547291396
GGGACGATCGT		0.695202413223055		-0.03573827315289191			-0.12294136276229312				2.224499821613048
GGGACGATGCA	1.716409105768925	1.8582630458433183	1.592130752522654	1.9950039061191527	1.1035572794464816	1.250080019568929	1.3356998536844191	1.278899244570191	0.65355142936196	1.2901837569069219	1.4750122125819802	1.3822098623971637
GGGACGATGTA	0.1519883854859263		-1.233691856305022	-0.6494120294355585		-0.136760189269227			-1.044659037297464		-0.6224625662034001
GGGACGATTAC
GGGACGATTGA	-1.6583448857893563	-2.7886728554442333	-0.44250061240164257		-1.6857888823666245	-1.1587120416839722		-0.16082376857227826	0.29759439698529205		-1.965491765621903	1.6331971430981012
GGGACGATTTC
GGGACGCAACT	-0.7244677965500413	-0.611086501042013	-1.6284861093465899	0.17345220347710763	-0.7748456975234577	-1.1314135980852618	-1.4484868142040697	-1.081073986893773	-0.9650190506462648	-0.23544322782195096	-1.3965333656777688	-0.9803485969527607
GGGACGCATAT
GGGACGCATGA	1.2945248150501196	1.724926861522067	1.7029308626718238	1.37135295827804	1.628077368405904	1.4819107952371569	1.9531970480495264	1.8066458735445543	1.568192438159696	1.537657423264962	1.8784243019216023	1.6751919167128653
GGGACGCATTG	-0.8902364795370703	-0.8407961164549179	-1.3590301648605634	-2.4201811232100137	-3.0528466231441915	-3.79497603095186	-2.060919895721932	-0.1671111090382564	0.2849757547609532	-1.9753584420640422	-2.5946821349380054	-1.535741848595516
GGGACGCATTT	-2.329132107959093	-1.8668455196306777	-1.499694830748046	-2.2088553618589577	-2.1606739532450008	-1.331269562732729	-2.1096935908283054	-2.148827843034583	-1.2429387510192038	-1.904924421468917	-0.5303794704558842	-0.9227359809461184
GGGACGCCGTC	-1.2188223958077458	0.6226661076711106	-0.8988882480224835	-0.593638768420344	-0.8288665443419445	-0.5232311026073547	0.3895489707257647	-1.5408944798707058	-0.21053119598213277	-1.410015775644607	-0.48793815289377024	-0.47341327588961285
GGGACGCGAAT	0.8935504075896753	1.4601991101095517	1.7610509643796328	0.764479568952601	1.2733118590949173	1.4830342214248116	0.4951446581040128	1.5992641515598114	1.1604441329491995	1.696951343058278	1.384112328377409	2.072720128623908
GGGACGCGAGT	0.05701203688736114	-0.6354901029942375	-0.7661971524401666	-2.270922470129063	-1.1696931306350955	-1.8152050383112448	-0.8233570995921681	-1.3153119211293556	-1.9021734816934697	-1.9052396216444816	-3.664089227016465	-0.18501200441783103
GGGACGCGCTG	-0.8297391608219454	-2.195109626945545			-1.918729915617577	-1.534713472731424	-2.26765970855406	-1.8930293438148205		-1.3011810228552874	-0.6528175101188102	0.047684706799142974
GGGACGCGTAC	1.5861485592931077	1.7299017807390416	1.4455045316266413	1.8350010782377784	1.6738675876082938	1.2252343039740046	1.4776849780541277	1.9067408417567744	1.3638722178591198	1.710169311208474	1.6597568046428262	1.4088958852759557
GGGACGCGTAG		-3.4161893286034615	-1.5875223208496088	-0.5168735476335908	-1.1958059038259883	-3.109885578440334	-3.3056334176185374	-2.9071400658284503	-4.022606622588244	-2.2680391069909063	-2.4122454514808562	-3.6409227593668643
GGGACGCGTCA	3.0335548178286147	3.9123956860466964	3.745631779848909	3.216654394484775	3.7398333160428128	3.617538078799399	3.6196023211491837	3.7215658849044986	3.580712951196831	3.567784238210018	4.170681829711814	4.221946121980768
GGGACGCGTCG
GGGACGCTACC	2.1616833442306853	2.3362848076489313	2.6553311341571715	2.2333255135413936	2.242393222809243	2.023139605240719	1.9784964360756108	2.6459601861151074	1.9581834842101795	1.936083903161957	2.037391176002114	2.3803231829533797
GGGACGCTCGA
GGGACGCTGAA	0.04962374389031463	0.7650974146084683	0.7996253884188662	0.7389890670561347	0.653206752494134	0.548600947633014	0.46663075763065104	0.9416594081633534	1.0102332795007871	0.936911975008084	0.34240891761882564	0.7007623422717865
GGGACGCTGCG			2.2890932660740675				-0.6131550830326742
GGGACGCTGTG
GGGACGCTTAC	-1.8604845656989337	-1.0846457184518095	-0.9247625176611786	-1.4649039542909204	-2.9896752275977065	-1.2015809456072384	-1.5212469002374311	-1.5490243979274687	-0.7438347331098293	-1.2473517171624275	-0.7103940742920817	-0.675497110931448
GGGACGCTTGT	-0.9328168983969602	-1.101825866092987	-0.9540352049793412	-1.0117091271778733	-1.1569321249704825	-0.8237832824920893	0.04574184240941679	-0.5563495540280853	-0.9884209911440064	-1.1029998117345639	-0.6011831840485663	-0.6927283213315091
GGGACGGAACT	-0.8684535744361481	-0.6280338364822886	-0.19864432424993161	-0.872493576601182	-1.1145159909031732	-1.2783194973616683	-1.2332741307159407	-0.9647822407820775	-0.9984290318500889	-1.1410663261198084	-0.6687650252910274	-0.9536819982872086
GGGACGGAAGT	-1.1410263245571866	0.16205679536049003	1.0571725852860199	-0.03459776364861918	-0.6033166721990947	-1.4642494660778442	-1.9091429139005571	0.22609188639371647	-0.09453443711222718	-1.0044233864064298	-0.6623324452126742	0.5757439246787306
GGGACGGAATT
GGGACGGACCT
GGGACGGCTAA	-2.1289168333124655	0.2597910086344993	-1.5096586231582199	-2.5344287697658	-1.0687310891827522	-1.9439512365544838	-1.506531717002822	-1.6220884051126692	-3.428440563203491	-2.3214635558444434	-2.045117655394279	-1.6272543661427583
GGGACGGCTTG	-0.9639702486100825	-0.07009885559742972	0.13095099876938085	-0.47966723387169946	-0.8161007828104826	-0.022007432173612413	1.302335085198619	0.7869647994378218	-1.3117898383155604	-0.2613528698208988	0.1527469525484996	-0.4560900551741361
GGGACGGTAAA	0.04905675651102672	-0.951669926068231	-1.435170785103668	-0.5273677816292436	-1.1185760944341068	-1.786349482830994	-1.8366680988839714	-0.5903056425384368	-1.2824982541023442	-0.5796541931897765	-2.894170623508011	-1.6635149810981142
GGGACGGTAGA	-1.3881814883488053	-1.7134005706964548	-1.2649633414114432	-1.2750782788215949	-0.6332043723321593	-1.136037905151355	-1.2247308201618508	-0.770538182827239	-1.0822850775479012	-1.1470405985796959	-1.8774170014217717	-1.5234732528360728
GGGACGGTCCG	-1.3046242255769729	-2.1860448166486806	-1.761002522231472	-1.1388052629880152	-2.275825910690091	-1.9918142180718936	-1.827987098608441	-1.1170421927081866	-2.5946821349380054	-1.1776109438779498	-2.8214484378179683	-1.395240262957252
GGGACGGTCTG
GGGACGGTGCG	3.8198501830396925	4.17784667088104	3.7950405148068445	3.0926695690452704	3.774926952096664	3.447304150851286	3.2973626613001863	3.3760919438277743	3.7449323490551865	3.8549735505204312	3.6060448121483524	3.658966515296838
GGGACGGTGGC	-1.7407166987192444	-0.4674761524653274	-0.8584159766792624	-1.5500802010587218	-0.4243509930524645	-0.8974617012690755	-1.1727696458147752	-0.723058451500247	-0.937275764421107	-0.8227273803063322	-0.8441694517604641	-0.7479879399355899
GGGACGGTGTC	0.3807518379253594	0.5680807928677539	0.8234460480613878	0.5247507222009321	-0.4613590306457909	-0.20252103760379714	-0.05820093661313808	0.5244960448070147	-0.46698978490386817	-0.5417547732482592	0.8759757167549744	0.47010967150006255
GGGACGTAAAC	-0.9706540402509444	0.26530795881319297	0.22271576730798673	-0.04291256770746121	-0.8852414983117995	-1.040501040887568	0.4464714933958105	-0.7293460713789973	-0.018846429280245307	-0.6032661365193531	-0.7808041033540843	0.16012848436246627
GGGACGTAAAG	3.5395472225711164	4.281922566743405	3.5015345176706347	3.1181525722539316	3.5626955596108156	3.8047886822773953	3.776226258812979	3.5712974634530723	3.588076184344464	3.8729320282554625	3.815843973880518	3.783055099635728
GGGACGTAACA	0.31991004719327604	0.7079632452917606	0.6038486168436437	-0.010754048760349503	-0.18224265240906634	0.6730644330174752	-0.23412930186139438	0.6240181734054172	-0.12067525658674975	0.33386342987674994	0.3254187088537977	-0.03752372147863945
GGGACGTAACG	2.2814322255940245	2.0323747709010997	2.1774551738203587	2.572232202052259	1.8837520050900378	1.9027822956237141	2.1157370362686128	2.469850793188452	2.2768994998878878	2.1614704395544764	1.667875661337348	2.5856109095711557
GGGACGTAAGG	1.7896218388995484	0.9611943873358593	0.6033662732974504	-0.7442314092958453	1.1083049738210946	0.8152358675989242	-1.4420113310126264	2.297915198179576	-0.3873744605744632	-0.20708888736210704	0.8072147403681852	0.9702266990527733
GGGACGTAAGT	1.3396651300894789	2.0661084816784867	2.327487664316408	0.979289822125415	2.038030051759239	1.3584300953636417	1.570171558669208	2.0171014447095863	2.006281220352969	1.9223183579076897	2.0240762486428125	2.077323432799776
GGGACGTAATG	-0.4937662646517907	-0.525534626290698	-0.6929665050073911	-1.293749410298713	-0.6212206128950798	-0.29827606973635823	-0.817763335296195	-0.37048659122538496	-0.7249877483829862	-0.47351360557044503	-0.7500894950940987	-0.2101824975287574
GGGACGTACAA	-0.12225723264627052	0.6625278776349138	-0.720425802353884	-1.003076235131804	-1.7485740643998138	-0.2696412404404534	-2.356831584519392	-0.9219594719412839	-1.90376507459451	-0.7678867352431545	-1.1814710794918173	-0.11038944692706514
GGGACGTACCG	-1.5234406187490561	-0.38154716986367426	-0.40884684635127844	-0.3962157880054153	-1.6563203812327334	-1.7543571100836008	-0.3575465980539048	-1.0813147924049273	-1.3119925964912256	-1.1418658830816713	-0.34728766303089365	-0.5207262822112058
GGGACGTACTG	-0.016466074134711833	-2.1277395801510584	-0.8049658820822064		0.566070882160866		-0.35257395768668615	-0.5688491123432251	0.6604386931919021	-0.6209580646063612		1.3169993858041005
GGGACGTAGAG	-0.3344865217713302	-1.8971665802629663						-1.713479653252259		-1.5895538739483823	-1.3955053524167382
GGGACGTAGTC	-0.719488146049939	-0.0047504865270575625	0.19183711308132048	0.5390180083849975	0.3314238913674196	-0.140142386100267	0.37452213250099015	-0.42060617854848753	-0.7128677593293066	-0.02411415511083233	0.3453191996768066	0.16473512743635318
GGGACGTATCA	-0.5175608780451395	0.3142908715444032	0.9332563537933293	1.1388675513324118	0.06284161465383209	0.17794533754521902	0.5431276511249981	0.8429828310358389	0.6998738096474987	0.5689869734498793	0.2668185157005934	0.013067241167798596
GGGACGTATCC	-0.1267239443214842	-1.0395092953086194	-0.6360220779352616	0.3672009695214749	-0.6173099822051314	-1.3147553348244194	-0.22160562485861782	0.030232437015635865	-0.25722131756840244	-0.32362211416739567	0.16494739681510873	-0.8154626586014073
GGGACGTATCG	1.5481534787865743	1.381944833545126	1.145643603218868	1.323590683145738	0.5996803319954157	0.7807367909641613	1.2298126826715796	1.8104382457211468	0.2806611327570473	0.1706713162130995	0.7358366081294324	0.6480343095985314
GGGACGTCAAG	2.1605773538896362	2.2374302416861176	1.7688800838006795	2.2242891682380805	1.9492870613849542	1.6802289735745788	1.6207805795283676	1.9911843936479903	1.7793983124439559	2.0868903802573833	2.188938085343311	2.1809249376381716
GGGACGTCACG
GGGACGTCCGA	1.254710762488558	1.827569363830447	2.0126156017603525	1.7615137348453234	1.8839852982174927	2.2185671635387614	0.9867025498894755	2.435998140568275	1.258335027904575	1.9070107156351976	1.6097721132771623	1.7219734029509903
GGGACGTCCGT	2.6347837323203485	3.406047365596534	3.0856083741652554	2.674359353217442	2.479316667408427	2.639183085957838	2.045427203994963	3.2352350404868915	2.67516588669134	2.8282521090809856	2.901304964523563	2.771175868548679
GGGACGTCGAG	-1.2798240438817177	-1.1888762274877906	-1.136931261582195	-1.1383611565795102	-1.822842589356478	-2.2132019601660606	-2.003208844622146	-1.6128112735706448	-1.1925580622900038	-2.159784204581628	-1.1515126173224866	-2.2613730378667785
GGGACGTCGTA	0.45234200488391657	0.24427202770607626	0.5326279000127622	0.5491096672317333	0.25970344875841717	-0.17349925377671063	0.15303113324197193	-0.4642615767647398	0.004807344438362504	-0.38116057078013005	0.25309148984071334	0.449530092115594
GGGACGTGACC	2.985998436420019	2.5039674683762287	2.4847314301463688	2.381342756841594	2.325644589428516	1.7672964189131133	1.7209215115157226	1.9436421517834708	2.0135685705021675	2.3941174857248666	2.3637878928431135	2.2909703363655347
GGGACGTGACT	0.732144928538511	1.0048836587620256	0.08314831452217226	-0.1224960400444024	0.13796860923470508	0.2609299079080402	0.25392661124847027	0.8008960643598148	-0.12571496933732498	0.13678504935039285	0.12195698585108644	-0.31802468717902155
GGGACGTGCAC	-0.4315695927743928	-0.49208888800779765	-1.4884848331973224	-0.6066484066022255	-0.8691888506309313	-0.5824557371374365	-1.3369830713526545	-0.06756732177423974	-2.1714476422247686	-0.6574486571860962	-1.2734216953496464	-0.6005831702569835
GGGACGTGCGC	2.85317549310448	3.296687118291413	2.8861813869090915	3.052776001912885	2.766922548688481	2.8709820158526456	3.1112285953477534	3.10391742296817	3.0492284848933786	2.923375241714608	3.101980643180323	2.996994888341117
GGGACGTGTAA	3.787599399039468	4.270332960570464	3.6734818197312418	3.6644029525308324	3.886337224415162	3.5167585853759733	3.4342774651220207	4.0471476437362846	4.087102814640803	3.766456966630788	3.955883001518889	3.9324215499684714
GGGACGTGTAC	-0.21882664649853809	-0.0456132038053737	0.1990643488915533	-0.1829432897050003	0.14963441791746962	-0.2859282636760124	-0.08835508944165145	-0.4274696471822687	-0.32113596590882626	0.17869188189842947	0.12172392374659746	0.1379278504785928
GGGACGTGTAT	2.2673665989769263	2.701471426983039	2.6421080247527153	2.122937260906642	2.4993272943981317	2.56886809646767	2.8116318106898457	2.2722294785013797	2.549723924723561	3.1179725641895817	2.9897019664933198	2.481405353237012
GGGACGTGTTA	-1.5977325863650036	-0.7285797500651375	-0.3007973311153762	-0.621987634888688	-2.2498608059913257	-1.6855848185506603	-0.9235817284362161	-0.5489742390400177	-0.8928563105467512	-1.2984486874550405	-1.4881207443193845	-1.0257168713038107
GGGACGTGTTG	-0.6043580991201423	-0.6787471800127642	-0.5732124845424614	-0.4044820070429925	-0.5683898140641691	-1.04446676595969	-0.43297121262914634	-0.489518798932107	-0.4263965837440753	-0.42264945616051736	-1.1497214127911108	-1.1338736628321477
GGGACGTTAAT	-1.2160461529764508	-1.0440833421573716	-0.96350550031197	-1.5089674595826648	-1.7602228967213411	-2.6313776899424837	-1.3748073476114018	-1.0448556383809537	-1.7877093816686014	-2.56592673898251	-2.4789672858700604	-3.263299922477501
GGGACGTTACA	-0.8770765580131408	-0.9155300429094226	-0.10720421441269334	-0.6042745796264873	-0.461402462310293	-1.6478771130958554	-1.5660031392889895	-1.64668123635047	-0.9417611977419308	-1.9853820661870536	-1.693639573669243	-1.3874977231321786
GGGACGTTACG	1.5526443818637932	1.3193070937271598	0.8200573650501042	-0.5456376355613914	1.0256700042491256	1.0696667958898132	0.22533920297938112	0.749567075665298	0.8881225526389911	0.5256952020603012	-0.03629638361261737	1.4325478552966056
GGGACGTTATA	2.87724786555739	3.360986781625915	2.849988344738986	2.632491302671663	3.022699939067857	3.082624933892735	2.7706249542162786	2.7954152963549794	2.9283068318059526	3.153490408489027	2.9957751398380275	3.1522855634384386
GGGACGTTCCG	3.002305496207805	3.782357618689184	3.02507128940732	2.6458881506936645	2.988735342649123	2.540769406527724	2.529205318578594	3.035689957839398	2.951414992132572	2.902603031835543	2.913984030781911	2.904185864201477
GGGACGTTCGC	3.6879047516315597	4.106074479527637	3.423934653530163	3.2827377103130106	3.449539549195608	3.50800502671326	3.198122784524342	3.5473882608831144	3.7099555192237315	3.828789845892453	3.8496842938921976	3.634549339618102
GGGACGTTCGT	-0.8694743378550897	-0.8149676538977372	-1.448047981875736	-0.7661339849627469	-0.4549954193245547	-1.5672415145605878	-1.4678486081618933	-1.3794028394446007	-1.6423193374639882	-1.0565539484215654	-1.815785036928853	-1.5410567299787086
GGGACGTTTAA	-1.3648255004572676	-1.1016808016654058	-2.2469406683350766	-1.694353797105076	-1.5134223786435816	-1.7087549041563197	-1.6467494377519287	-1.2806014806558554	-2.030850419845355	-1.2899263256850706	-2.71295024738715	-1.6819206945721383
GGGACGTTTCA	-1.7138273240125372	-1.2822853651582016	-0.8180597456421371	-0.8746901604149162	-2.552103982890507	-0.7661971524401666	-1.3592506269206897	-0.3197183106496655	-0.7827801084130358	-0.23665022313667025	-0.6593687821386144	-3.094485448384946
GGGACGTTTGT	2.3444035125105196	1.7638946258568164	1.1713676013494236	1.7044267987281805	2.712047423291409	1.8284388904256874	2.324696164159861	1.0821683248084863	2.3105154767559917	2.3027660128393137	2.4792570856544103	2.7691634531885647
GGGAGTAAACG
GGGAGTAAAGC	-0.6405805750523299	0.7366106361146393	-0.649601872667237		-2.486864755516295	-0.4872331085263375	-0.6132166702705361			-0.17435091134528583		0.3091430599650808
GGGAGTAACAG	-0.9962387778419494	-1.2351127170439802	-0.7623424976045835	-1.3529125370254071	-1.4321258058120607	-1.9900280498742309	-1.3283595462229016	-0.7758916479295036	-1.9772622442298922	-1.1760978215049958	-1.6311157401103833	-1.5321689164261258
GGGAGTAACTT	0.28124851929749783	0.49919113237595286	1.0903735964658725	0.2573136981714537	0.2700697177161097	0.6229863822913502	0.16057057922750445	0.8590612470454877	0.6475409500377703	-0.039402383260680074	0.8304895063319927	0.061888991567205266
GGGAGTAATCC	-2.561945629346387	-1.7253260056924695	-1.287541268684773	-3.875907658825783	-1.208901867391059	-1.099074119097912	-2.092250552024893	-0.6536184903717714	-2.068471831389243	-0.8143340917528253	-0.9883372548859514	-3.210373189189671
GGGAGTACCCG	0.0855196154121909	-2.02451253313077				-2.429219765896453		-2.1914030992402385	-0.8572012445345054	-0.9414223663127906
GGGAGTACGAG	-1.1446121279240244	-0.4267283777956176	-2.9005237498289023	-1.3986782327357663	-2.0486116932291245	-1.4350158267421709	-1.7744586575983081	-1.411872404025309	-1.7329542522183725	-3.101020796641574	-2.0353285584856518	-0.5629424298357577
GGGAGTACGTA	2.976838453522051	3.0650029724175867	2.898612709467178	2.818097787187284	2.983428167281769	2.9794548100901483	2.897877650354751	3.249866516509306	2.8556553150998725	2.7078544697407527	3.1484622925501307	3.0104908224472786
GGGAGTACGTG	0.20113036729314493	-0.37249986989616685	-1.3349321357244988	-0.1439027362688434	-1.864596020270674	-1.8233408085994236	-0.746516602946111	-1.982082786642943	-1.395567903163444	-1.9720996918386475	-0.990159941781644	-1.23739213543016
GGGAGTAGCGA	-1.5258712925203168	-0.30228500694819854	-1.030911992872735	0.09036366542356582	-0.6493697820320462	-0.16820895293768526	-0.5395393572094557	-1.2182734291136523	-0.9156242278589993	-0.2725230854470264	-0.6030570356439674	-0.38838761490695967
GGGAGTAGCGT		3.0153049262926412				-0.8411760143973366					1.9097201006341782
GGGAGTAGTCA
GGGAGTAGTCG
GGGAGTATACG	3.827934256234584	4.41146906461222	3.833204223672848	3.456344375150812	3.8368550882389814	4.138592467620871	3.6206938593944877	3.963903105944168	4.103535594281102	4.068170201209144	4.11691353737521	4.256113288743724
GGGAGTATATC	2.2179614900040914	2.136173832898874	1.8064443234090397	1.5684245543203545	2.1178575484274846	2.1351950359567518	1.4223131654457728	1.9591185018245192	2.2196759407915483	2.097877367513229	2.036295879854165	2.2174785651626583
GGGAGTATCAA	0.6287971215380178	0.25830240590704673	0.5907355646512386	0.5338067239226479	-0.06178380915675663	0.4384904082743008	-1.0007654477154801	-1.7005444244927075	1.1394161231487232	0.4631398405668164	0.6942990403537546	0.2520979734441085
GGGAGTATCCC	-1.906901307354862	-2.165300755240881	-2.585278685297427	-1.6110783526717698	-1.1960743632667954	-1.5776097634739399	-2.146127834066561	-1.1856775083525197	-1.412082504675147	-1.141336587402711	-0.5961632844769014	-1.3189192382423294
GGGAGTATCCG	-0.3813202209495339	-0.3389632506440759	0.2206157233859123	0.1414715223953559	-0.08970746882360575	0.7244563939348526	-0.7212120634563369	-0.8698361272147931	-0.149486440583638	0.3057907279644922	-0.11016983731381631	0.14209278779096937
GGGAGTATCTC	0.7096243899857259	0.7251308674673945	0.24630942160579036	-0.48625672014645066	0.008912122293922445	-0.05046960131657149	-0.00526431663094401	0.08245652813137266	0.3713632035343705	0.5395940875405074	0.6591039827422664	1.0526540166429545
GGGAGTATCTG	-1.9173381890707262	-1.2243768972346196			-2.455421327770543	-1.5299028082023598	-3.3828356028222295	-1.0361812768819272	-3.3157196830356583	-3.718182269200223	-4.265098374569707	-1.8051857155620856
GGGAGTCAAAC	-0.053022773207982175	-0.2500461113024525	-0.5667443080396675	-1.330449686357439	-0.08297063553205182	0.5088246168426745	-0.9854511861961592	-0.8975357049985133	-1.3936318658329112	-1.2352058089953708	0.17800659299404695	-0.539306201747984
GGGAGTCAAAG						-0.40687528074282264
GGGAGTCAACG	-0.830126920563596	-1.784348276619089	-1.9364011030725077	-0.6724546295369799	-2.0577414607626565	-1.2804756724663229	-1.9205104706743115	-1.05870942732357	-0.7900806918444324	-1.0055913959119465	-1.1418917063342604	-2.068471831389243
GGGAGTCAACT	-1.1870647470579179	-0.9057558811940462	-1.3806131378432707	-1.4568720553201329	-1.2558598081186403	-1.673798355919503	-1.4868924851567502	-1.8801350083854478	-1.4958370005166934	-1.5881313972139048	-1.8273485670269636	-1.3640831531098845
GGGAGTCAATC	-1.4257586585648412	-1.6025718571228829	-2.309461671513985		-2.0587438852056406		-2.1616724511651992	-3.7121825629211482	-2.790570514261914		-0.9647822407820775	-2.5432987162205767
GGGAGTCATAC
GGGAGTCATAT		-1.8785005524368874		-2.355636641023629	-1.6841641650295482	-0.7309123592688086		-0.9913965758019178	-3.5376931133854987	-0.8138464513658418	-2.385819944853898	-1.1175511610437963
GGGAGTCATTA	0.5694352202962017	-1.049676300821277	-0.028329477642521177				1.2718937920297189	-1.055036919789891	1.2440738686573496	-0.11905681221719099	0.12220499540878015	-2.32483928945615
GGGAGTCATTG	1.2052017564752697	-0.7270780943586606	0.8556792331630526	-0.02499729590172541	-1.082174917346499	0.129372726469391	-1.0996115020905497		-0.22807105860592355	-0.854726347464548	0.6910135604328786	0.3871520824625008
GGGAGTCCGAA	-1.358413511001052	-1.555178392565522	-1.1791657499793329	-1.1241215471326738	-2.66312793196925	-1.3095314437926977	-0.7684450482474863	-0.8181935683985936	-1.1529451625448839	-1.199888196464092	-1.8305440607283412	-1.0303179658173915
GGGAGTTGGAC	-0.1829432897050003	0.40694970988858464	0.6285782310513729	0.7063315966625167	0.14473044597025359	0.7589724758056112	0.7646346872690999	0.9009822481085036	0.9659983073207666	-0.08318997509388026	0.893942004659404	1.047141672824434
GGGAGTTGGGC	-0.4601753118316762		-2.0179587164158836	0.7953144648242024	-0.4434695865588136	-2.04813375418001	-2.434286674461189	-0.35596053861269866	-2.7246427198162935	-0.9890732225866721	-0.5709882025632521	-1.3450208546406068
GGGAGTTGTTC	-0.9855517913379405	-2.9232817723673588	-1.9107810752732106	-1.2905575961761966	-1.3981672167635697	-2.3223800735142377	-1.9690353052177816	-1.493542410939767	-3.8726531319653765	-0.4119828211521712	-2.76834586177509
GGGAGTTTGCG	0.9805826149139077	0.6997137494772349	1.2229429182068134	1.2429119647389468	1.1997189209574703	0.8074245770824966	0.42876680101074044	0.3410094836253361	0.7073111817545986	1.002798123956171	1.018597733542305	0.714937707274427
GGGATAAACAA
GGGATAAACTA	0.27047535220803337	0.3612895886350105	0.3163874069855515	-0.12556037206705964	0.7521361019930831	0.23595302036723095	-0.20965877476910258	0.6030136061343708	0.02484981444778121	0.22495630905681674	0.7371204018430674	0.8998467141424119
GGGATAAACTT	-0.17186715361023996	0.6299081869147908	-0.1411319264185595	0.09745977646304911	-0.026468994685146074	0.4139138674510272	0.4700658180461703	0.05014981757420043	0.5390604437423827	0.28157597182240085	-0.030365604182445455	0.10500562220899312
GGGATAACAAA
GGGATAACAAG	-1.0640541848186755	-0.17877179446227776	-1.3950249680079378	-0.8086628284650867	-0.39075999723814553	0.38507224926327965	1.6784124230446478	-0.9766622483153421	-0.13353536218701226	-0.34513515664068856	0.013502675044843574	0.29899350908301875
GGGATAACAAT
GGGATAACAGC	2.418773891620666	3.1397875614383683	2.526463469944198	2.4577760891206037	2.6683657261810723	2.436264023134948	1.8055541549309462	2.408234144265512	2.2514799428750347	2.4078096288955657	2.3096239229639814	2.9537527893193736
GGGATAACATG
GGGATAACCGC	1.6250347182384821	1.7234934430854603	1.0635810690156076	1.1886375970547034	1.1484879831664712	1.159127129904207	1.5574728929690158	1.371295043420167	1.431315021385286	1.5956110448188066	1.1853998182411556	1.8289799124173765
GGGATAACGAT	0.5717661222080527	0.581655890310353	1.6510718729227556	0.3917268008166775	1.1098245229806194	0.8244478595773307	0.43047644932892154	1.3231036040438424	0.8570480694599566	1.9403532570301287	1.3808713061957254	0.4572794794064592
GGGATAACGCG	-2.0226637242512058	-2.4496460673748865	-0.7972443523127088	-1.4998003285372192	-1.1390808969063233	-1.2618735275252273	-1.3573656804522214	-2.0033544273359145	-1.52064196319106	-2.159970601989024	-3.6343396256100076	-2.39233877221667
GGGATAACGGT	-0.3707055007484978	-0.32723688252241373	-1.7970582132382553	-0.3649984060418769	-0.32703037243479655	-1.4064055209949575	-0.4703139348857616	-0.7811359360632893	-1.1397084023914497	-0.7178028846684468	-0.46674718994628134	0.04533903159228653
GGGATAACGTA			0.4896628193993599	0.422670252019248				-0.24488453980519156	-1.3894714792197853	0.7023781105594532	1.0473262796463756	-2.5350736791736828
GGGATAACGTG
GGGATAAGCAA	0.7556824254378642	-2.9341930994610697	-0.9958649558256036		-2.896864073789447		-2.4694560713257396	-1.4820607701952275		-3.0990242584310477	-0.9370060686125706	0.39646543406295076
GGGATAAGCCA	-2.350011717636304	-2.379919529368128	-0.44967889312093307	-0.6364566384217142	-2.2577710689720463	-1.54621467808112	-1.9886906011520749	-2.1299447384556505	-1.493542410939767	-2.8768127239152768	-3.589023705148542	-2.1239970282087293
GGGATAAGCCG
GGGATAAGCCT	-0.1179707022932651	-0.6411635960746292	-0.9212483097039366	-0.23935654177835164	0.10724808209029679	-0.38838761490695967	-0.33346525667454757	-0.4844494825471388	0.42998405180267185	0.04279854637881018	-0.3151223449091032	0.25523023431974406
GGGATAAGCGG	-1.1245416683371616	-0.5216917800249803	-0.07894845257596772	-0.013807359744490913	-2.754302732103497	-1.3434633991831586	0.3859151976909399	-0.4407814825733223	0.11549300646671136	-1.1196453029359155	-1.2685444350536088	-2.498975713793898
GGGATAAGGAC	-1.0200846917367736	-1.1127467525278127	-1.096738001694838	-1.1344073890841033	-1.4122560571685627	-0.6250786804218332	-0.5462007222597952	-0.6643350660480073	-0.3323986404894133	-2.208150563534909	-1.3440243477681832	-0.3903237361833764
GGGATAAGGCA
GGGATAAGTCC	-2.8874292625657354	-3.4397515087936195	-0.9897245546980228	-2.1678247151201986	-0.6101912578827617	-2.603133566875571	-2.441114205239246	-1.4885583610857396	-3.0352918401081865	-2.9601306746462055	-2.7901472487575596	-2.329685084067587
GGGATAAGTCG	1.0718441506045588	2.537831871090234	1.1765059388415684	1.5669041915787263	1.8105827129857177	1.8533629267302638	2.1902992635841807	2.280497111317347	1.368537752056871	1.5618770963888402	1.7264698322757683	1.4033890854787054
GGGATAATCAA
GGGATAATCCA
GGGATAATCGC	1.180087478529269	0.793627673514845	1.4493238593615159	0.2766522806321607	1.2366611516265087	1.2595822839990731	0.7951951046535655	1.5089099578585492	1.470729798888418	1.3376306933362934	0.9173893764858301	1.2715805926630714
GGGATAATCGG		0.49179316443777576					1.3840468981040157		-0.3197183106496655
GGGATAATCTT	0.648180919517013	-0.25765127939109433	-0.09470343458196157	-0.45175934768298376	0.08099506422229785	-0.05554636015420741	-0.05116905611663943	0.6867811787738911	-0.3962157880054153	0.005897337712012211	-0.057880119511939575	0.08266929200571708
GGGATAGATAC		2.0306414176150445						1.0782184524863674	0.5211990080691211	0.4611363638566341		-0.47159192314678106
GGGATAGCAAC	-1.9838905075705888	-1.226976200483896	-1.6571298872761302	-1.9362131583484465	-2.3189378789061292	-2.244465643559526	-2.001934389640927	-2.148464060078612	-2.166789970342141	-1.4621967090294528	-1.304931729042799	-1.6731082239708577
GGGATAGCCAA	-0.9817545438674018	-2.322271630209165	0.5425145904382428	-0.3822286072309405	-1.168199942613618	-1.6163515799229875	0.6025773004031656	-1.3774923322987238		-1.002658455320023	-0.7251856160290632	0.17248067516179347
GGGATAGCCGC	-3.099497580838985	-1.48041662205014	-2.2730980684799587	-3.251470723367992	-1.4171773375640626	-1.6097352849379216	-1.0853519657807529		-3.5259799192640866	-3.9765836499435774	-1.708930584538835	-2.1836701674743133
GGGATAGCCGG	0.6093297191293946		-0.46524835394592623				2.755280607328183
GGGATAGCCTA	3.9334333429303996	4.52243693681232	3.3488927180385524	3.3487312155050994	3.7940017793629814	3.747781582765603	3.7537958252150183	4.051065619627132	3.9368635450275273	3.9599819121684434	3.787194966419239	4.040771298967857
GGGATAGCGAA	2.432926233490496	2.3904635962481113	-0.3512358088052161	0.33563136838692315	-0.4172714096856138	1.082695327749876	0.27884820426906354	0.20697583822244595	0.1108280063570052	-0.42529077341811944	0.40752170511424396	0.6141757846325042
GGGATAGCGAT	0.866446815892563	1.417376450637519	1.1225719513750063	1.1439221173404714	1.189194940426411	0.9500185200450547	1.0073808858701445	0.664487338406834	1.4933233949186049	1.073794873393073	1.8492434033070753	1.0198193875630714
GGGATAGCGCA	1.1017849872896024	0.8077197334193867	1.819764083140926	1.5348280857260252	1.2481355214210994	1.2156162596517475	1.8453154984411562	1.391860220061119	1.6888776614775451	1.5114999995654579	1.7613395350114407	1.9386159265312237
GGGATAGCTAA	0.08481553219976086	0.32456767901458483	0.5836446147531034	-0.17960769340722468	0.6432594732004154	0.2608959300175215	0.3961310114940216	-0.2540859851507058	0.11210274434682442	0.2604188176049737	0.1313379046917547	0.6261905708392571
GGGATAGCTAC	-1.1010619170637563	-0.253896132530066	0.24849463186633405	-0.6496566706332139	-0.9269566611202918	-4.229341861623677	-0.09435481874811351	-1.3622442051171448	-2.0081216970447824	-0.973410889154651	0.0578139876834616	-1.7893333876326125
GGGATAGCTAG
GGGATAGCTTG	2.2241688665838275	2.484829934959569	1.5680322642887037	0.9526244410311272	2.0590442204495765	2.76985651251397	3.6578892333984085	3.3172842700725744	1.9354369389223713	2.430585110105248	3.1912901913795504	3.6275917571195353
GGGATAGTCGG	4.066081617506121	4.037367581227718	3.6320787468494182	3.496119548118568	3.975180858305097	4.032441955801966	3.8111578501207046	4.330246360708566	3.9975712071167804	3.9723766198096104	4.010377429829735	4.1441718174208155
GGGATAGTCGT	2.2381140445069803	2.5834250506562193	2.2238157109695766	2.233862596393853	2.287244623155613	2.152500525708238	1.9862542350627959	2.4042935209328435	2.343258879142497	2.301542241457109	2.224908259744813	2.573208227990646
GGGATAGTGCT	0.45813653794032555	1.3828929544520872	0.9503600628045513	1.2002994689357	1.501553935318486	0.5558606819818487	1.0096108513251798	1.1692084038646864	0.9358643351903991	1.3939761604333356	0.3454024267089315	1.0678707828269673
GGGATATACGA	0.4537483227518931	0.5464746604338101	-0.16638132054291263	-0.5398464930475216	0.3901626229743296	0.4060992709807687	0.16158270174701028	0.2768928576670185	-0.005548851837373099	0.39432355616831943	0.5144035839389615	0.16198978050586374
GGGATATACGC	-0.3372592563972261	-1.4857275250037825	-1.2559614273734259	-1.3294893249643858	-0.8359479305966038	-0.7750445889995973	-1.0430853864952594	-1.4820607701952275	-1.745142935805756	-1.3269815254578605	-1.4442206735137668	-1.0657435259362975
GGGATATACGG	1.1154529355541118	1.380125622813902	1.0597329254624388	1.2094525254038653	1.1932056613896087	1.5118665700430718	1.3809582325205112	1.2088427693121842	1.4782481473096307	1.3404623305246917	1.606088709737162	1.2355652167367854
GGGATATACTT	3.172044326210132	3.7007507889767113	2.7919871212381913	2.592487349311649	3.2391561929484873	3.434463928819706	3.1895498587899502	3.79571067734966	3.341649616106474	3.3863857214226214	3.409916442304826	3.4312172046778873
GGGATATAGCA					0.1413366418731091	-0.424938235720163	-1.1257945799388407		-0.7849025760838607		-0.703772822243637
GGGATATGCGT	-1.1073242881589425	-0.49856424723004134	-1.2526394660398672	-0.4783461720208173	-1.552965003184741	0.19188651019272163	-0.45522340057416333	-1.030911992872735	-1.0960278391399136	-0.5938663422810796	-0.059060562799048345	-0.8900040687935719
GGGATATGCTA	-0.8708511644645004	-0.12806307636596562	-0.20259529107404975	-0.5859377813805157	-0.44480321173458287	0.5856224547200961	0.6666100787729642	0.4222084393052367	-0.031200233111240133	-0.5662375592400025	0.15883470320410792	0.33282096826648006
GGGATATGGCT	0.7898856026236598	0.530105843899432	1.272923117063318	1.0435848248513666	0.6580260048630716	0.8551937714606556	0.3348676954722331	1.1861951991752278	0.9841729363131998	0.9184504266477526	0.8097834461272103	0.46204506451719846
GGGATATTCCG		-1.6103960232871628	-2.1873764598042915	-2.1317171173080296	-0.7673417189442779	-1.3667621537315278		-0.9807472095370948	-2.088917965941499		-1.01378432121136	-1.3278021072847264
GGGATATTCTG	-1.3635879210563626	-1.4074807885620786	-2.884075976145882	-3.220448134700023	-2.5831783981686693	-1.5597677945197936	-1.2325793137968326	-1.4938278495459079	-1.959796200105864	-1.6271419637349565	-1.768972693578663	-2.2564037745305514
GGGATCGAAAA	-1.714149250205269	-0.6570173368353845	-1.0515960307405743	-1.8974472115301928	0.8835831991053326	-0.23419964652009204	-1.083280226799024	0.3798737965970176	-0.5487102595973828	-0.5473915607412166	0.14871617514857588	-1.2187722306986268
GGGATCGAAAG	2.0331450257162778	2.591031375528317	1.9634048347741857	0.15308851547810304	1.9808202224296574	1.3563454915766873	-0.8127046476192393	2.2157003588049706	1.8977263767024797	1.1231952624708155	1.8631506916136649	0.952477713027987
GGGATCGAAAT	-0.5385868345435799	-0.8138464513658418	-1.2471696089044428	-1.5386373191627658	-1.855034348651989	-1.3771960255736218	-1.1104041205875845	-0.19208152807563303	-1.1218462984388122	-0.736149376833592	-1.0297694385345249	-1.8870013879934084
GGGATCGAACA	0.03597535997476764	0.6521353741214626	-0.15408165672370386	0.2384964930199853	-0.11948758132968089	-0.985302539288076	-0.36164533568890667	-1.5775738135983408	-0.8326499452552119	0.3723290481562729	-0.47295008085247753	0.6334777648860174
GGGATCGAATG	-1.0749232858486082	-1.8280617833248718	-2.3557839066864608	-2.0442518892786925	-1.130270025410104		-0.31187636147864944	-1.720103828310789	-0.17332428760965257	0.11941463285746794	-0.10605316022905871	-0.7458858947546169
GGGATCGACGG	4.091864407550834	4.308935902805139	4.055712442043281	3.706838300749712	4.169682681289315	3.973947258545371	4.081060230311049	4.48724409342561	4.310710908615698	4.28689147143398	4.126991622891926	4.269621619909068
GGGATCGACTG	0.5187592528587336	0.21319870303913432	0.46810331558952284	0.6147848261634821	0.10669281535672111	0.522343116118848	-0.03153685275393551	0.4816858037787175	-0.18357753969649038	0.2664858111320521	0.13870103258474645	0.09267838813492356
GGGATCGAGCA	2.9685063792804587	3.3013002561364844	2.920860920608337	2.829945204646563	2.8000803992395107	2.7553664016536445	2.9125580564401248	2.666763709359436	2.8605071783896032	2.9529285853842473	2.9655361294648777	3.0511480099159165
GGGATCGAGCC	0.6701913541115596	1.2084948366528112	0.2827479876783616	0.46593838564760365		-0.8500852531500062	-1.3626750037883182	-1.200030721996735	-0.9036946016914199	-1.1952247347680747	-0.023841577188210745	-1.2044991382700116
GGGATCGAGCG	-0.9855517913379405	-1.380797693258011	-0.289424996271665	-0.8587870514179429	1.4105894008088067	-0.6112838922667749	-0.82959216892447	-0.8007289627929871	-1.5494897100498912	-1.3068001844438772	-0.4512221572176931	0.28363302006499863
GGGATCGAGCT	-1.3736713274497383	-1.7469665393869385	-1.062647452138444	0.2227604996692484	-0.7976192875351279	-1.1582585920904673	-1.7718704923958564	-1.163592746607393	-2.5195017291995945	-1.6193110056828288	-1.1828876832615327	-1.4002106950281406
GGGATCGAGGT	0.5694352202962017	-0.30830651568574763	0.5817879990146718	0.7754336683757459		-2.1943928345638413	0.7438808069009638	0.7830043305287434	-1.6237884660079305		-1.0379176271489683	-1.82760910084662
GGGATCGAGTT
GGGATCGATGC	1.6901490353518918	2.2782449744381092	2.4377874083038944	1.7398271792794402	1.9329764376432637	1.8297989828055183	2.2242891682380805	2.5690989107091786	1.9775167729527514	2.0702923952011316	2.2408876787751377	1.9278946088793623
GGGATCGATTA	1.325887905580249	1.7586166901947815	1.910809371210388	1.28208300716025	1.7456766148958331	2.1992949280063008	0.9948652834797018	1.889472398293152	1.412758638436884	1.9114772935700273	1.5890482202505922	2.4561890270935867
GGGATCGATTT
GGGATCGCAAC	-1.1090401810575063	-0.6017488369206347	-1.9311436746596193	-0.04412256223822406	-1.865502960135634	-0.3165339979546835	-0.49555844611545186	0.010575074974070453	-0.7033464339772012	-2.3395498244147563	-1.592172534583162	-1.3111861377586822
GGGATCGCAAT	3.7595050378954316	4.1602457020830865	3.359731262464282	2.8185932427868714	2.942052001513108	3.3902845524164107	3.1256318150453084	3.2080529346334514	3.3748294789768836	3.3206461920563193	3.480199994824094	3.2356736534159616
GGGATCGCATA	-1.2910752902770877	-0.9132310323805305	-2.1535938849911145	-0.10368230446896871	-2.483153841478005	-0.15180740002570184	-1.5951297859004938	-1.7211721732957013	-0.20246547859315178	-1.0462174075033868	-0.9170752492399791	-0.8233012194486449
GGGATCGCGAG	-1.0395638127154492	-0.3884870995451763	-1.1071883385392178	-1.3199949240432554	-1.546726647026459	-0.8785431415895006	-0.4028549442107397	-0.7258258048392795	-1.9688840191542836	-0.892807075582491	-1.5946655249864141	-1.0641893979230954
GGGATCGCGCA	-0.6044351411005907	-1.5490243979274687	-0.8649633841617845	-1.1357503507005207	-1.0337336819452796	-0.45062541763182323	-0.9440281231318332	-0.32878092944045345	-1.155106600393529	-1.6517487098140986	-1.4892505123779742	-0.6244470185826886
GGGATCGCGTA
GGGATCGCTCC	1.596327180470686	1.6585848561939054	1.5845989893014136	0.513886279774896	1.208309614608214	-0.0015328264041370443	1.7305611684907725	0.8469446955806065	1.9107232266547396	1.6421663018996864	2.321279461483975	1.5435881718623479
GGGATCGCTCG
GGGATCGCTTA	3.825041256819702	3.9290457831336445	3.700184184840584	3.4219417992701135	4.270397985923593	4.031970452987474	3.7699509069612254	4.127862480337809	4.104834686356025	4.44024217845717	4.13636621213447	4.189235991050561
GGGATCGGAAC	-1.304554730572719	0.028134773739016	-0.04956093180670986	-1.9765110196801359	-2.105223874444665	-1.054824052601478	-0.7227950285631027	-1.0099340337441516	-1.701124183635187	-1.4847522002060793	-0.40453590881115414	-0.660857852269277
GGGATCGGAAG	0.06368808793550246	-1.5648329148037945			-1.1813151956727794	-0.06990174884363566	-1.0004045298392599	1.1894923497755705	-1.7108722612002827	-1.6712308127930384	-1.0074049233695601	0.2034009512142619
GGGATCGGAAT	0.8998467141424119	2.04140225073115	0.725859962095556	1.7816005286231646	1.883496703978168	0.19343207660318695	1.8739385031738578	1.1454132518432585	0.09929656859172827	2.016998301448587	2.208463723165426	1.4101836143845308
GGGATCGGAGA	-0.23685294840069804	-0.7440747204832759	-0.2110224495744917	-0.4031958968999631	-0.9762357265761304	-0.4445153560389506	-0.5343811876401411	-0.3072042054362969	-0.9864727253419164	-0.2756882901796714	-1.0255011155964735	-0.0748897608710138
GGGATCGGCAG
GGGATCGGCAT	-0.4851170900775947	0.2440356445809404	-0.3876632008813419	-0.012477214162996334	-0.6688758415434816	-0.4174527485997834	-0.6869014895210066	-0.18639076412895803	-0.5053291547492553	-0.1163076058993359	-0.23213644206368614	-0.9478728021010471
GGGATCGGCCA	-0.5654605972140677	-1.1334683288177414	-1.4401424122779247	-1.5085496069094217	-0.3382673787851307	-1.0635621289577928	-1.2022302896727262	-1.9469727927901264	-0.6162101647569366	-1.4562546740130269	-1.5731566733657318	-0.7980394070496262
GGGATCGGCGA
GGGATCGGCGG	-1.0180828229077432	-1.6040637398129853	-1.5894749471001086	-1.734822249149854	-1.7837380206562627	-0.5038428406223217	0.07753703487565035	-1.631082268511854	-2.2571831751501312	0.7521361019930831		-0.5657586310644814
GGGATCGGCTA	0.954955832935909	1.1051752879006498	0.9416117396395398	0.3918793901321749		-0.3027354813995752	3.072514009696557	-1.387546513307898	0.46156737415251153	0.6861858617752085	1.204508079642818	3.2541753021441018
GGGATCGGCTG	0.01996028656000637	0.005959212326955121	0.1274094219772414	-0.22183050179545363	0.15973829378836038	0.408203445512733	-0.015690855674005837	-0.27829957025034563	-0.9807234966808934	0.5764372518337408	0.1541585223327865	0.07287371399778886
GGGATCGGGAA	1.452911914189471	0.8804504068814047	1.115524304723351	1.1145309017026648	0.8514150920809801	0.9119482158809552	0.4830580098662061	0.28254619773894885	1.1128144222363507	1.1549326062341603	1.0955293776298602	1.0774678801759223
GGGATCGGGTC
GGGATCGGTGG	0.7706718439910644	1.4267738505841214	1.6920008213735738	1.870081602690714	1.2103396383658025	1.3572827638784368	0.4911694093856401	0.8654118544522437	1.3379686046896095	1.3978832384209052	1.3313360177995146	1.6738675876082938
GGGATCGTAAG	0.3314238913674196	0.2453983380866782	0.25365497624922767	0.4990672817331054	0.6545710414580149	1.0052805511057792	-0.455142311039227	1.0481051371768384	0.46983371730273277	-1.188325394116366	-1.0217857717305265	0.8949979918631707
GGGATCGTAAT	-1.4794126678360202	-1.5364280121653684	-1.6702817100658038	-1.8346278165740324	-2.4350761547287285	-1.5654166354679913	-1.8907855812699026	-1.2240884051198386	-1.2877843769830328	-2.077984393261218	-2.95904287597654	-1.4525591261885316
GGGATCGTACC	-0.90212210043476	-0.5684426143474949	0.06669523082198948	0.8516921650600061	-0.42896453672452184	0.05754938839647855	0.3315707359461238	-0.32978905465622455	-0.6364231468559239	-0.9814003017579916	-0.7229982451117669	0.4058646030450434
GGGATCGTACT	2.462737172626562	2.67883478252023	2.2456204120740297	2.1086003660461357	1.9959178611912396	1.740992363078613	2.8642014373196703	2.312258539277758	2.7105173881879026	2.1763837100843895	2.1330147594298583	2.548966395201616
GGGATCGTAGA	-0.6702528050092461	0.7291889629196674	-0.9627413549132395	-1.2913972138878649	-0.7622668750723082	-1.9511970513831978	-0.027587377759034654	-0.89661751131368	-1.4670915385239571	-2.475964657453972	-1.562487378403653	-1.1190556054408871
GGGATCGTAGC	2.4026706444908412	3.005212832738677	2.62514474375389	2.541391190008427	2.4238055889349166	2.273483344684813	2.551411217346668	2.843473788510213	2.5387325809114163	2.6379860730427316	2.489768551456327	2.91042263144734
GGGATCGTCCT	1.5947860597230106	1.8646788074800298	1.6872090768426806	1.1577089400729808	1.44613227623426	1.2231013788295055	1.5420351384204427	1.0479742830943186	1.1708759361423984	1.3903833535887964	1.6643356673533383	1.4832270492592023
GGGATCGTCGT	0.8842701822926798	0.900119120331519	1.2364801314181695	1.1175725491698922	0.7037801046255622	1.3202031554820737	1.1147855532276638	0.5290767413205802	1.3077811151936605	1.0139252267915384	1.2364801314181695	1.0487023813611587
GGGATCGTCTG	-1.3078915539666454	-0.8616319527156318	-3.5002167618554325	-0.45866677305052467	-1.6723367385622592	-3.250954757474815	-3.4991080593742563	-3.054296860094341	0.2128580265509071	-0.9430704509660943	-1.4321258058120607	-1.729635110018376
GGGATCGTGAG	-1.211578823915853	-1.2343025300351604	-2.0183167089635807	-1.5303505765802006	-1.6417050990315987	-1.9678000291476643	-0.6535712176143434	-0.6854638492390426	-2.890249045622669	-0.8226872730443512	-2.591802381522013	-2.764884212569949
GGGATCGTGCG	-0.1542255596195347	-0.15259572021960416	-0.16373125173076475	-0.4531675625762186	0.14451518314101594	-0.2607499939834152	-0.17376167892114014	-0.13343807374671596	-0.46565779871697677	-0.5333285599397734	-0.4370375842448506	-0.6961639504365013
GGGATCGTGCT	3.566619268507179	4.155525802705402	3.4857623592327602	3.1239973743457683	3.277252692328768	3.293985119090289	3.0475258179297184	4.034407787594167	3.9289945311696637	3.211205448755326	3.4861576345791327	3.50326090007505
GGGATCGTGTT	1.6434156859311713	3.0573203878820157	1.7981817566823637	1.6277269349770915	2.3898644348287856	1.8420786014894024	1.924252818651904	2.115983432480534	1.7401504170661954	2.0723353343136175	2.6799095205049817	2.9206008869477476
GGGATCGTTTG	-1.6827769522577596	-1.992588682257926	-1.3794819732889045	-0.7679346099206928	-1.5652283584518116	-1.7717650810607433	-1.5293570981218139	-1.5023030215779327	-1.681290970654037	-0.51113210226176	-1.5989021940016785	-1.8936830610233624
GGGATCTAGCT	-2.962903362478419	-1.8930293438148205	-2.196811128600297	-1.8753788198011474	-1.8890642407635374	-1.4109037946110525	-2.9962420709553204	-2.2664646659269017	-1.0647353114786824	-1.0432053396789713	-0.6607573346940719	-2.0370222071325235
GGGATCTAGGG	-0.8790305656557464	-1.0519581636744142	-0.5861827705838615	-1.2806318551192857	-0.591246126795113	-0.4752620368202187	-1.7627055150994764	-2.4442420322270384	-0.6801140863047981	-1.069267082083478	-1.0033307337540984	-0.8470991741015305
GGGATCTATAC	0.45922186323081887	0.4351684190915128	0.2754226526570834	0.5574225732798388	1.151650752400521	0.851252794705939	0.5496119348035519	0.920782057648533	0.818495430437074	1.1419303371064948	0.8223443492845673	1.0740637309197603
GGGATCTATAT	-0.15170539153982512	0.26914594342963905	-0.037143546130663264	-0.06897886730035303	-0.028415012340752943	0.5274665632534684	0.331614090562016	0.28704300747607464	0.11335409644434556	0.72825106432692	0.13158112782078515	0.5709994657844057
GGGATCTATTC	-3.734973054819944	-2.8348227748700165		-1.9957189693557045		-2.682126329838383	-3.034994792010876	-2.7705644402175404	-3.1126117129515	-4.050214382006177	-3.3362991190599764	-4.212185685337238
GGGATCTCAAG	-3.533776485361008	-2.0604555581307498	-1.9463654444676404	-1.9098184339822204		-4.292696936549576	-3.1672636366362394	-1.764275002252307	-3.1147066631023086	-2.7080858493838806	-2.0138432434047373	-2.0985225256642988
GGGATCTCACA	-1.578957644097639	0.008091230621679065	-0.6833460030943924	-1.6653829347669287	-1.10356235823044	-1.2576238978239809	-1.9588293748744958	-0.8018597423959545	-0.7150137435354346	-0.732670336982443	-1.6777267149333406	-2.237971045453583
GGGATCTCGAA	-3.432576138541954	-1.6791189330644596	-3.805078239413778	-3.9941870978113303		-1.7481678015201234	-2.876079423787774	-3.2353761787105704	-2.5647283577774296	-5.045451397900648	-2.2384434870289738	-2.54503042269342
GGGATCTCGAG	2.6412109751744244	2.6383175388645355	2.3486303291056996	2.177847491857004	2.243247976034251	2.4119601764620913	1.6387416379827355	1.9930428500503126	2.078787653398163	2.658704191604061	2.2052968252617204	2.2300038004364886
GGGATCTCGAT	-0.6065968334095037	-0.6942038848734469	-0.8530960696356917	-0.7964772010145462	-0.8654868280843974	-0.8428840948328159	-2.0502079466505196	-0.7078339324379787	-0.4480380242914457	-0.4842950774683025	-0.6168840239387205	-0.4560900551741361
GGGATCTCGCC	0.7389890670561347	0.9950607622567866	0.07563552824913088	0.22617006367691794	0.8075550709093808	0.13277617745154324	-0.2732382994268872	0.5654475333001873	0.3325860030150461	0.4202376653427926	0.2335736718319892	0.12049597516230452
GGGATCTCGTC
GGGATCTCGTT
GGGATCTCTCA	-0.2092338467940392	2.46399072250132	2.939564616801745	0.016062059394527095	2.2123646789165696	2.3107521770414112	1.1646638119662938	3.1287298453361565	1.5237201407785024	2.234128424403978	1.4213352185772032	1.368025617351526
GGGATTAAAAC	-2.665157882697381	-2.5344070698381596	-2.3897003801689882	-2.986972841586295	-2.852088542418072	-1.7757396038771354	-1.1987900832086578	-1.5097197020752466	-0.9286474122401985	-1.3733750601965857	-2.430905042491562	-1.0803697823692828
GGGATTAAACA
GGGATTAATCG		-2.6487255766569655		-0.7925381236076608	-2.5311905472943437	-3.1483480648373745			-1.8431042132691664	-2.7580985168469234	-0.7138800745506386	-1.8546298810064072
GGGATTACCAA	-2.826206031946405	-1.6034697000254694	-1.644598695362583	-4.465525151304104	-4.155979953783028	-1.2713905293665129	-2.8524641384061886	-0.9951766411960089	-3.9941870978113303	-3.243868116133496	-2.5799933459335924	-1.222212181346415
GGGATTACCGC	0.5131328138987357	-0.15408165672370386	-1.0037120903557943	1.062387965879161	0.17950502364382692	-0.10599400322636775	-1.6791189330644596	-0.35170981093530124	-0.7736792554933007	0.4373796032973507	-0.8861080881667229	-0.35568041428285135
GGGATTACGAG		0.5968678925164888	-0.09290798763114089			-1.5819216379947694	-1.1446699420904183	0.3490378404335166	-0.9297356064176657
GGGATTACGCT	-0.8474465167038031	-0.5795133460898246	-0.46238886720699507	-1.0555777460940956	-0.7288131759994237	-1.0112805460695327	-1.473899543811191	-0.7530553762008507	-1.0739105326088076	-0.8124259729037472	-0.754864046653768	-0.6272233049810545
GGGATTAGACG	-1.6265589601769281	-1.5562838644312083	-2.7096163289112645	-2.0865244462354062		-2.6931645254740677	-1.8792977232273238	-1.5402203937963108	-1.8896553421972797	-1.7423542172161062	-4.341333900285092	-0.7872471288870012
GGGATTAGACT	-0.30736550837635207	-0.9551672103538601	-0.8539441210538185	-1.8830961327305458	-0.8733497160832945	-0.10177651620324303	-1.3733750601965857	-2.5952417848436915	-2.3064301257945328	-1.175571575458179	-1.5380723284484883	-1.5373831453348945
GGGATTAGCCA	-2.3980973560555934	0.4986606427421292	-1.6501864742538512	-2.6869914988977226	-1.947678861253734	-1.7462190849795187	-1.5163709991383136	-1.8805070998487816	-0.02123003410178605	-0.9543514460936754	-2.5460964314625776	-3.5376931133854987
GGGATTAGCCG
GGGATTAGCGT	1.7590970752727129	1.2562829159275235	1.3408607360044327	0.7006682153329716	1.1227503778853534	-0.11853453715730743	1.1065429197898666	1.4959251600434296	0.47910011700055727	0.7118617499121438	1.2391546322669023	0.8907903942712533
GGGATTAGCTA	1.186605865155423	1.4270748798988147	1.237653662810687	0.928260677277773	1.3902458589758855	1.4075744883314967	1.2875474085931102	1.357025146064115	1.2853401217263485	1.4248000862981265	1.3837745646170057	1.510128620807217
GGGATTAGGAC	0.21767639967347327	0.735183200562179	0.7321907895009382	0.5652542289052684	0.26358764872334756	0.6346752836756234	0.384224730787783	0.37259136772695584	0.06438220516697792	0.5561114203263947	-0.15355594690397495	-1.9258215155582015e-05
GGGATTAGGCA	-0.33131243493260687	-0.8875273094157013	-0.05614925250099018	-2.825637864938278	-1.9876174783870388	-1.3964031614355232	-3.476015626516181	-0.9979716614658619	-1.28514025195971	-0.48623200561099994	-0.8131584781896474	-1.4402954789980773
GGGATTAGGCC	-0.5268174275878084	-0.23974881759448718	0.21618317650525812	-0.3337976182589424	-0.3704322142922832	-0.1292888257070574	0.02295969130110309	-0.5452516926904046	-0.24639040582637675	-0.1367201645980341	-0.5557274980045047	0.08055114316474397
GGGATTAGTGC	-2.3846847607706487	-0.9706540402509444	0.06421547024774397	-2.2850122909158213	-0.8478164102301667	-0.5707971817056267	-1.7727375533143548	-0.2870269849719338	-0.6278033795758661	-1.3656725414488118	-0.08038508783204516	-1.4610479492304904
GGGATTATCGT	-3.7842650047980246	-1.267849809773362	-2.1873764598042915	-2.5824730413689396	-2.206013223828282	-0.9700881687207258	-1.5177810768192257	-1.8791140716558015	-2.4888054381322218	-2.0823078612230197	-2.929790864220754	-2.316996526349565
GGGATTATGCT	1.29322735647733	2.4536994492005717	1.3555027587508455	1.1807002500763697	2.243700468237123	1.123395275884026	1.0233970518429445	0.9224749365905814	0.9853897894505531	1.8589632165843302	0.5068817142142948	0.2521641708713494
GGGATTCAAAA	-1.9241062665692705	-0.28126289995480336	-1.542440513184016	-1.8697168104603434	0.4623632934885749	-0.073621506298803	-0.4027448413253407	0.9770917036955131	-0.5174447509192583	-0.0763716090542068	0.7517148432579749	0.677531800752381
GGGATTCAAAC	-0.25915304295728436	-0.7817402842875619	-1.634052363344028	-0.710184883823556	-0.09791061001689483	-0.3332455198733984	-0.5337384920698257	0.39273043620635645	-0.6602359417891297	-0.5057718109792081	-0.649822038538663	-0.7641596888557372
GGGATTCAAAG
GGGATTCAAAT				0.18733224795513329							-0.03886420995057425
GGGATTCATAG	-1.0027306040219337	-0.838624594062849	-0.06982906314735492	-0.5955025761286277	-0.5235105137626719	-0.9080139529659336	-0.9165821972234601	-0.33735056590399853	-0.4236466927300752	-0.7141291517328282	-0.3990975575780759	-0.6111184503779079
GGGATTCATAT	-2.9632576303814866	-2.590339349423501	-1.5836379855470097	-2.416382949889679	-1.6992345417445625	-1.4576375345098942	-2.167606888834456	-0.9990398619589187	-1.769396539224345	-1.1943108834445764	-1.8565252846119324	-0.7958061162695688
GGGATTCATCA	-1.5052078377581024	-1.3205189041482797	-0.20244464281203753	-0.9640377773102378	-0.1853369672657396	-2.7057631804740994	-1.5049128716514524	-2.637033128839779	-1.1679488398681255	-2.252137564066761	-1.1315776281513534	-1.0961323983853648
GGGATTCATTG	1.865183761563504	2.173502224120179	2.0650097663095828	1.8566236902355622	2.444249216524366	2.0941068442863	2.1540449388492124	2.3656799229638708	1.9689584542824223	2.286937273638211	2.151987477094046	2.572881686433298
GGGATTCCGGA	-1.7802390692417962	-1.1739615944120452	-0.5045002127868209	-1.9162818602078362	-0.18169592747222105	-1.0013816178551085	-3.5174944528055043	-2.1735872493322383	-0.894329904035906	-0.390667476896888	-1.4261641967944705	-2.51267844891554
GGGATTCCGGG
GGGATTCCGGT	1.094703348382901	0.9768605504378071	-0.004338553304752524	0.4023922437771059	1.1691515665794676	0.0071821021568924115	0.991495391866453	1.3168203479821279	0.12352927535157258	1.3400715087711743	0.8309074966998654	0.9127528385343218
GGGATTCCGTG
GGGATTCCTAG	0.9785602647537774	0.9924685647049438	1.0616935528204525	0.005755496974054679	0.9966811257446705	1.3915187149190877	0.3672455924641629	0.8304275229149454	0.6703177915390824	0.9974210027618118	0.5941324689417152	1.2066483663464977
GGGATTCGAAA		0.10658166013903374									1.5050767331396282
GGGATTCGAAC	1.1142641985437118	1.6393187417030433	1.3751445698390945	0.552417496053934	0.7901375149393477	0.5594489871867548	0.4978332076685455	0.9246772648206277	1.703147105658404	0.999832750637386	1.1930280802647013	0.8974251519488533
GGGATTCGAAT	0.5840414539242963	1.218114894394872	1.1396248776862383	0.5163180622522456	0.8976056076934583	1.407374171493317	0.8793379779049765	0.690591899269017	1.0462194276481322	0.9776187829228448	0.6056682144000227	0.7157512730165506
GGGATTCGACT	2.088507022755056	2.4852817716133653	1.9510031929756353	1.9655442447071154	2.1909352506694826	2.433149192270442	2.4408370984202543	2.7464616375430597	2.777512549999232	2.568037184891934	2.3893330517674545	2.518430578221077
GGGATTCGAGC		0.010048310185606646	-1.082627937957703	-0.576733669480563		-1.1842499942848443	2.000725643455048		0.644151622562455	-0.9096321958093835	0.6635219471341802	-0.6174738690528563
GGGATTCGAGT	-1.5959927767004	-0.1601020277804072	-0.31002272905798567	-0.7550724863829935	-1.0395092953086194	-1.1314704399459554	-1.3193178132117125	-0.33997103166420023	-1.4270749581534419	-1.3731293506890614	-0.8757509420901474	-0.8688934051651634
GGGATTCGATG	0.022752856788143632	-0.3511959717363116	0.05420052305263976	-0.7323492338321946	0.4763143549534244	0.20258357306738314	0.044418470790061594	-0.35950997630710263	0.43051502987524654	-0.40421019060627356	0.4855482090596915	0.11307536092971836
GGGATTCGCGC	1.0292915762624448	1.6433298114810155	1.1484272651161629	1.1338189223822661	0.7493851289204341	1.0380130403646162	0.9944850717824473	2.686687292001981	1.847835380647038	2.1136422572285114	1.1093735314689261	0.5051280109076117
GGGATTCGCTA	-1.1606261847337425	-1.1811417789818142	-1.2284462495494857	-1.7156961011737328	-0.32320136074306244	-1.0867110375409934	0.01978827939606233	-1.299434391329326	-0.47584077768110156	-0.572999324130392	-1.0562211364185343	-1.4170493698941637
GGGATTCGCTT	0.8293418758726148	-2.7105378667942444	-1.25142418555956	-2.645689903822775	-0.37193341153431003	-0.33063753057045203	-0.9977868106015384	-2.059506013274133	-2.9997044625952127	-0.5107239742862532	-3.5954309851509407	-0.29265711428515206
GGGATTCGGGC	3.25040939640482	3.604490661267636	3.343398361437504	2.7496319128552575	3.2579014510356816	3.4586034917181188	3.2110274686609785	3.4257407537644364	3.356833871589703	3.5671959219850273	3.3439746511089474	3.546196161915219
GGGATTCGGGG	-0.8280041350934321	-0.37535803533693085	-0.34583703921847153		-0.6639289236023238	-1.3040846899385883	-0.10530974824917468	0.30941363266067906	0.2539657234109842	-0.7689865898144017	-0.24992017117703239	-0.35044417794157895
GGGATTCGTAA	-2.915633242800345	-1.4028594851983964	-2.3574398062176947	-0.11319387825460363	-0.9075501149602493	-2.080456570636106		-2.016772885680327	-2.4360310809157384	-2.393268499199516	-1.9866598158977096	-1.609801525842606
GGGATTCGTAC	-0.7866404511574211	-2.5175938179740363		-2.2450901323278556	-3.759443547423544	-1.8387921625540269	-2.8020346332096966	-2.8717939075623495	-1.2616355393245537	-0.8153632354076209	-0.9620011503919118	-0.8053059610328157
GGGATTCGTAG	0.09585607192042393	-1.2480904295105764	0.06303920190481999		-1.473899543811191	0.46806802332575953	-1.7310696490834652	-1.4418894733425762	0.9685047223572716	0.4706461226533995	-0.5759083111694364	-2.8229762233471276
GGGATTCGTCG	-0.5831545039680135	-0.3545252921338302	-0.012517193380803779	-0.9480224155031906	0.17941646004132925	0.3492378318677943	-0.2427065019509971	0.08984224791317352	-0.033768526726784064	-0.37781695846182145	0.2605923034125722	0.3089587256172461
GGGATTCGTGA	1.3049284577365519	0.9202148599226847	0.927456242542135	-0.2504393974295874	2.158977274702058	1.8891816455401287	0.47453100831343703	0.9011758188884592	1.3263326110700033	1.2665345445999707	1.7847289284061887	0.7037801046255622
GGGATTCGTGG
GGGATTCGTGT	-0.1479311439654033	-2.300193987160707	-0.7846393279480607					-2.293149451342463		-1.7476186422449913	-1.976139015575037	-2.2315823146514897
GGGATTCGTTC	-1.076215660493833	-1.0966197101660091	-0.6867656294632534	-1.1021316544637252	-1.4444235296505645	-0.5365837984620841	-1.0141222223991575	-0.8558728679229243	-2.158727269597567	-1.2625398622964294	-0.519036503222286	-0.8140231731572185
GGGATTCGTTT					0.8997130079099337		1.3094164829357886
GGGATTCTAAC	0.9198196369996708	1.0659517351830596	0.4918780074144253	0.924552090195837	1.2019029858805534	1.6008166004152233	1.1345365298041201	1.3193070937271598	1.1246302348381174	1.4646402471700426	1.4493616553178796	1.1933477970133022
GGGATTCTACG	1.3868307747429338	1.7274964407330742	1.2543989780198646	1.0190006076852913	1.4911203709104537	1.6399674884056294	1.2616764810361538	1.6948469667421833	1.5680322642887037	1.8754073297691078	1.7386074386723143	1.8058638119767185
GGGATTCTATA						1.6843929209439705						-0.7955406692979486
GGGATTCTCGC	1.6212871759927998	1.71623581173996	0.9076885858460798	0.9071114994050874	1.2032549191933823	1.1151776934263502	1.1215035835331781	1.4908755506609133	1.5979376372631415	1.2167095421755119	1.476054614736652	1.7427184483133529
GGGATTCTGGG	-2.5841130310101454	-1.1233648466207826	-2.264004786359401	-3.335798415348298	-3.1199428343502156	-0.7847731515928782	-2.0347288863599884	-1.8807806358220205	-2.536797847865752	-2.88170763596279	-0.9023933399124892	-1.42431250749903
GGGATTCTGTA
GGGATTCTGTC	1.2812633186129028	0.4422928605208469	0.2297096923161266	0.5859672049459478	0.9624981711176966	1.005866186426059	0.07958179579567455	0.6977621766761114	0.737145060379974	0.7259266589523102	0.4060656520969466	1.342052911762518
GGGATTCTGTG								-1.9644624835320919		-1.4750887981257472		-1.7759659204970157
GGGATTGAACA		-2.4056365953680925	-2.9301294203201493	-0.9539796747617914	-0.225443367168068		-0.39010065721350573	0.091669579282312	-0.3821196785400635	-1.2879725244974278		-1.6640828576101272
GGGATTGACGA	1.8359428446694708	2.3699083049733654	1.4477603856120547	1.9445301034067908	1.5312067367670241	2.405560028866742	1.9166570878818037	2.2733095240156462	2.093321397190033	1.205028233584003	0.20250950978054974	0.3671374163712145
GGGATTGACGC	-0.5208811577444287	0.5752995714349886	0.18898242108926402	-2.393721948078524	-0.49457652188533957	1.1185162224299814	0.2591865846814964	-2.1784729621628065	0.4535170022006059	-0.07236299541933004	0.17611761301887877	-0.6515415839027535
GGGATTGACGG	-0.7327728681070568	-2.0205139519480078	-2.7483914466845785		-1.1274054265584579	-1.5783327857523524	-1.0378176164777322	-0.39145883118846686	-1.7889725713097668	-0.5655261892457721	-0.888819740934145	-1.7831582056387953
GGGATTGACTA	-0.15959459850949026	-0.262366587563385	-1.461639084602548	0.37876411367058455	-0.5226704937839307	-0.34437931575370756	-3.132613524703847	-2.218109893572261	0.6109457416750302	0.4447342466554402	-1.0930333944991952	-1.0441946304446537
GGGATTGATCC	2.85162029286008	3.311532901364077	3.0713715288438554	2.8393278328142557	3.2563667516144768	3.2081716915504614	2.758858608908099	3.095295953691208	2.9684370409485035	3.299970919383876	3.0940054491539732	3.3948197447598774
GGGATTGCCCA	2.196366820143185	2.591031375528317	2.1642020971296367	2.3320796345361843	1.8608646995669291	2.525918917047841	2.592819105963365	2.490165130595004	2.5877453047983736	2.2668668735008266	2.4241363927441593	2.144086104594992
GGGATTGCGGT	0.08842474697804388	0.03671605213175979	-0.6619657510827973	-0.28898886047105304	-0.8981114104465494	-0.893522816721987	1.0063577154941477	0.072608550644036	0.4902203034115713	0.5541269018375573	-0.43326595203331825	0.6860190486619507
GGGATTGGACC	0.26805888867333544	-0.8914322908475413	-0.38160731108305906	-0.5624212001712439	-0.3760467052224136	-0.26092049774649323	0.03321367011923265	-0.9753356599866251	-0.14488034198517732	0.8016304692930558	0.6266958633022474	0.17590333049184395
GGGATTGGATC	-1.493476182933109	-1.5365165077847658	-1.8424175780037977	-2.78556696494584	-0.9368094752957418	-2.7067647442370784	-2.096450834686446	-2.2381627724307314	-1.1849546881473267	0.17215434457463777	-0.741888283865792	-0.7444673197893578
GGGATTGGCGG	1.3821284860676137	2.310958809890997	2.1991259053457632	1.8461314466352097	2.6009005088437185	2.336989921550621	1.862676823229527	3.4169099308245467	1.7764771970658841	2.1746600152075826	2.683925283907327	1.5897372578524658
GGGATTGGGCG	2.7746697625715413	2.9512869724652355	2.7859091562722806	2.4488295379563305	3.068470457642706	2.6570261212169455	2.136743703281192	2.801594662742428	2.679158199142048	2.9315644994840646	2.3029788221117315	2.736489014473196
GGGATTGGTAC	-0.382080259336194	-0.2920669126947786	-0.16533673375223154	-0.7879269527931889	-0.25832790703734443	-0.14118159314793638	-0.7063854197427505	-0.31470438351837937	-0.17618617612665913	-0.7610920979618238	-0.06129762786008006	0.002826986484588919
GGGATTGGTCG	-1.4473252288909186	-2.025251720926193	-1.1815609321871892	-1.659953746850049	-0.858820144060703	-1.266455703800383	-1.8615431989712465	-1.9870279845889687	-2.029182829242821	-2.217124125006207	-2.143294021954952	-1.5587322790488598
GGGATTGGTTC	-1.3781539899324011	-1.1160584765695731	-1.198905164663443	-1.189188400483979	-0.9956026554624633	-0.9351826004042233	-0.42633594721971796	-1.4522742925493592	-1.5075602618228234	-1.4642946414395002	-0.5348022729324174	-1.5999650616168137
GGGATTGTCCG	-2.473086033826559	-1.9970401855804578	-1.4884103502665396	-1.9106546018679769	-1.8396931623363848	-2.1412273505236272	-0.8646598224815195	-2.823709730366008	-0.6667196034342355	-1.7769805665675937	-1.9816708586365592	-0.9725391350408755
GGGATTGTTCC	-3.3591309277755186	-2.6952879542604915	-2.5843681942028507	-2.9429411089528457	-2.8003102846622476	-3.711363075775522	-2.7304239689207397	-2.465674551434414	-3.0356253961432498	-3.2407410401090995	-2.5515849774624675	-2.940705970221259
GGGATTGTTCG	-3.2535001711540095	-3.5111914407196427	-3.79497603095186	-0.8957117574824331	-2.2771098277248436	-2.727338941917264	-2.116571932992594	-1.702058970532368	-3.6329256774143452	-2.4775943765955173	-2.7411302606390655	-3.663383207711177
GGGCAAAATAC
GGGCAAAATCG	-0.059206836844517274		0.11962100345485562	-2.4892254505557063	-0.6141464849664257	-1.266455703800383	0.4437493809105008	-0.3427126382215863	-1.4981222472541216	0.6825042580246032	0.24456355524627482	-1.4112957224713663
GGGCAAACAAT	1.2578444240423874	1.0550092445608283	0.8352094069211126	0.49046194201444715	0.893671795193763	1.2998430348805898	1.3090110416568554	1.3761454753407891	0.8807031031024253	1.552818354082155	1.2799854978830414	1.0588293114785323
GGGCAAACTAA	-0.6143580996396371	0.5260096118592953	0.7716562141159814	0.7772277842210632	1.0196233540420343	1.2348418840766546	0.9652615270784833	1.1261492362748637	1.4714370741961795	1.677068071894358	0.8277162324956243	0.11731931594807953
GGGCAAACTCG	-3.047976976921275	-2.146855248246144	-2.808022124110689	-2.416382949889679	-1.2507760650887312	-1.4206315988598517	-1.7987313452401932	-1.6100029816581138	-1.9320766221620416	-2.1384358121385088	-1.6305766725922728	-3.015913934962713
GGGCAAAGTTA	-0.8555634351774221	-0.702434915951414	-1.3805689251865523	-0.5523621658896357	-0.16358772970912075	-1.2523199179004918	-0.5000317220746714	-0.5203022777606866	-0.1470940669850428	-1.298436037495291	-0.7942145616581565	-0.5134371221912396
GGGCAAAGTTG	2.971199311380676	3.357396013045493	3.089628432592756	2.9901896884921837	3.18601889281634	3.074990575940795	3.18748492104131	3.504752079735382	3.2836887098325787	3.549288685582914	3.446725821666771	3.4970700689476395
GGGCAAATAAC		-1.6906218584449293	1.321759240112592		-2.307523825417656			-1.4525860361193377	-1.2020571601296945
GGGCAAATACT	-0.08209217480949686	-0.20764952627502867	0.1972114573256898	-0.2943249055464653	0.2573564056681137	0.03515181074892779	0.03466564619171012	-0.1777452612467172	0.5058712974637712	0.26116186523513013	0.12608649205906972	-0.007691397403177869
GGGCAAATCAT	-0.28927636165266346	-1.8801350083854478	0.5284822135651682	-2.2683925734497934	-1.062828628479835	-0.6560405360500091	-1.0167241960498228	-1.3130077095901498	-2.0181330389489744	-0.2913379965353665	-3.22249209798145	-1.8397677802023547
GGGCAAATCGA	1.042063591467343	0.9182258149136988	0.6015609457787723	0.6996735758047584	0.8534976422370288	1.281687042384103	0.9538120970090974	0.9385040020615643	0.838856107307666	1.064384767744693	-0.5919167759985472	0.499770524117745
GGGCAAATCGG	-1.2772304283567764	-1.786158057519821	-1.082627937957703	-2.437255014013384	-1.5779686680524232	-2.5960837399952963	-2.033395323847063	-0.2226046317230599	-2.200645546453942	-0.9910687831051922	-1.3775361658120922	-0.3111959753387875
GGGCAAATCTT
GGGCAAATGCG	-0.8069690265286072	-0.3989337485286118	-1.168199942613618	-1.5904272777518742	-1.0867110375409934	-1.2196978695337526	-0.1532965974641904	-3.0287126886644056	-2.4797639497071073	-1.1804735001495759	-1.8040669093920985	-0.7053443074102308
GGGCAAATGTA	-1.354728937506797	-0.3204477569383271	-1.1835639450023514	-0.25956071835192635	-1.3688684511200648	-0.02883563608010281	-0.038094650864420265	-0.5994265514975766	-0.743096770907083	-0.832146400513671	-0.1906722171238122	-0.46350760748442515
GGGCAAATTCG	0.16970779926659543	-0.0661043307316647	-0.23453051971203567	-0.07506655815625492	-0.2788053817581439	0.25516506863262456	-0.00608869891765168	0.4692858980674181	-0.05408152181711227	0.6774257642926775	-0.08519011628076735	0.27777964981543496
GGGCAAATTGA
GGGCAAGATAA	-2.6468827550982463	-0.5838254048747341	-1.7423542172161062	-1.8144611576133507	-2.091612099501756	-2.064676346118469	-3.072101062009469	-0.7508585583367879	-2.2238441014385657	-1.0740754329040834	-0.7394005491738652	-2.4816246667143944
GGGCAAGATAT	0.17684902339618191	1.3361781017378085	0.2848855368166833	0.5440922431587601	1.232303534316489	0.6875220184458283	1.4121885414499082	0.882052474497109	1.3394861552559547	0.725859962095556	0.9192481687551027	1.0153924209940814
GGGCAAGATGC	0.1979096015062188	-0.02980019748854712	0.27083748800934176	0.8672283700451132	0.06821984070366337	0.7850519625336099	0.6952834808954238	-0.29940815144227967	0.3515407254979322	0.4178704840511194	0.4008934478371629	0.7635645148266567
GGGCAAGATTA				-2.393721948078524			-0.46991229473491986		-2.511988204434558		-1.2010030858403293	-1.5746121628807828
GGGCAAGATTG	0.5130139221376776	-0.2803097795084765	-0.013408673262319148	-0.6621117628008442	-0.050317292021070215	0.7154556174978165	-0.08205785614003476	-0.04370394242357545	-0.08733469378393549	-0.0135563987732078	0.12975653272895019	-0.08468225551698923
GGGCAAGATTT	1.9276873281993454	1.9240935767343774	2.490368821871572	1.905412341661106	1.7378767875274763	2.024029517246007	2.490541085481183	1.4889942199340371	1.3770192548265683	2.62514474375389	1.9608759214868927	1.3911708137106793
GGGCAAGTTAC	0.6747809310536389	1.015224452803733	1.0469205238264399	0.8425633961882436	0.7196209759421586	1.1450320840895996	1.5587305536415517	1.1006143809079123	0.8135909583382195	0.8843415191634246	1.416333859098059	0.64702266721004
GGGCAAGTTCC	-1.7291262559734166	-1.4815401958409737	-1.0573581640811305	-1.6877925257689788	-2.3118717658919516	-2.19115361994459	-1.591521330377425	-1.54253978671961	-0.9532948724487346	-2.740538146005116	-1.7473165638976715	-1.8208123263517046
GGGCAAGTTGT	-0.4191924510466976	-0.2502163720579973	0.37896954838644786	0.10466271857665081	-0.20714793696579456	-0.42907921402762367	-0.0883259437675956	0.24559457670996343	0.2664858111320521	0.4405476891082789	0.5081840579418591	-0.12738118610935775
GGGCAAGTTTA	2.4890247885292647	3.0619293252627564	2.6591392746505313	2.7513075802394735	2.930953641146132	2.786828852404182	2.7800732569844535	2.9827260415379175	2.8630620784067387	2.769924977534089	2.935923442319092	3.06667414589902
GGGCAATCAAC	-0.037202291960783694	-1.0032068405041366	-1.7148350749776533	-1.337638424615262	-1.2621641487836754	-3.0528466231441915	0.19642659735779486	-2.4572585655200077	-2.0457755930114243	-0.9814003017579916	-2.4889831001390728	-3.3657035673604647
GGGCAATCACC
GGGCAATCCCG	2.7509978836578175	3.5639946708784875	2.73766841912961	2.664170770542697	2.5999884690639044	2.8344526448158365	2.741024307695913	3.049435612203313	3.347834046614501	2.8790641305006055	2.96194891892195	2.5418818071979756
GGGCAATCCGG	2.8216460168836925	3.093314105712622	2.592819105963365	2.2662353801423576	2.5511664903615148	2.8282521090809856	2.6565661458338012	3.224088204888918	2.588609583937155	2.831794911793851	2.74670601626458	2.9391314620904705
GGGCAATCCGT
GGGCAATCGAG
GGGCAATCGAT	1.008418578889627	1.5754653459091514	1.6827503887494863	2.0841197485206533	1.2071174983393103	0.9779904599529594	1.463687284790928	0.3048739714519772	0.5921443424139371	1.2222675334191073	1.976646415850215	1.2273176474048588
GGGCAATCGCA	1.5427776313329005	2.7762836947113443	2.2522146494134523	1.8608316796994835	1.3221325209857093	2.043926389063015	2.7073733663036066	2.3951184089900277	1.6506602265363703	1.664555119818008	1.9801096295325855	2.3903271251573543
GGGCACCAATT	1.2766258014777827	-0.7530125045550546	-1.0958945866789682	-1.8926605699690209	0.4181599684790133	-1.9535993907833593	-2.2639073504144793	-2.6995389280298956	-0.47814257684336353	-1.9723429784584108		0.22354380705444368
GGGCACCACGT	-0.08915851656297413	-0.3184344765666107	0.05656339292871537	-0.4821058889296121	-0.48640961048748027	-0.2609527808815269	-0.7370743858645854	-0.18212445226705073	-0.7644650172047339	-0.13429778991165034	-0.5348504605935657	-0.3840822340382664
GGGCACCATGC
GGGCACCCGAT	-0.7891428873545588	-0.9663406905716645	-2.0680947144708237	-1.2526394660398672	-2.3486050686910844	-1.5272931812397983	-0.8948319721246164	-1.8294150107592184	-0.9191236755347741	-0.8868121170705695	-0.9603157204584467	-0.7712460216417263
GGGCACCCGTC	-0.3289737127761003	1.437826910303846	1.465515777169309	0.10907234823292049	1.2110770648081637	0.6109457416750302	0.747810813735858	1.4549373687995297	0.8779932088844321	1.1086817821599393	1.1381439540318246	0.7797919521759642
GGGCACGCCGT	4.079476969756082	4.013358287562557	3.836556227772419	3.608084512879525	3.7751787586082135	3.7324452569765865	3.804962890120913	4.44024217845717	3.9749562780771455	3.9574669609845596	3.8055063509371263	4.059329802835119
GGGCACGCGTC	-0.34387416776692364	-0.9908834646629322	-1.0198413629960588	-0.5720423947403811	-1.9697292850540356		0.03667128348153781	-2.6777514458547085	-0.5233934650520098	-1.3552306202449935	-0.9734681454418587	-1.4919273836328222
GGGCACGCTAA	-0.38473103063742786	-0.7809455424804875	-0.11150527893554633	-0.9805431028714605	-0.27788327748714287	-1.1025786672710975	-1.1611482888310511	-0.28990546646927556	-0.6796812303101566	-0.6583576758749357	-0.6334467137234884	-0.5065029294936064
GGGCACGCTTA	1.1810520308559178	1.6939720475785442	1.5558592064477368	1.5827131378856993	1.0003114021529778	1.0914894878310333	2.135132584486279	0.8515633280465144	-0.006545530709406592	1.6571312501354016	1.9397619518955418	2.1425296350755256
GGGCACGCTTG	0.3528809847097727	0.0025094639761703563	-0.4554820247494653	-1.2772304283567764	-0.5841325750095778	-1.266455703800383	-0.15519378046659815	0.5595660460741393	0.3466227627836425	0.23058326872901846	0.7305396672099344	-1.1240388453099126
GGGCACGTAAC
GGGCACGTACA	1.516182790067942	1.7425317564426015	0.8659414600031122	1.674299548350889	0.9114292494984501	1.3597957473547837	0.6177387953791736	1.1936613685603064	1.6364689091196833	0.4925153637342527	1.2223376325452546	1.20252439247655
GGGCACGTACT	2.528551281089134	2.927900035758721	2.6315377233490262	2.502201271476928	2.6568673697288028	2.3399538620972593	2.7542514675087877	2.6661891155318624	2.7207233534498574	2.5681552404671413	2.6624594728978304	2.8940386153793956
GGGCACGTATG
GGGCACGTCAC	-0.4162378688102395	-1.075453132932026	-0.20237665340458397	-1.8786910352330917	-1.391021863517932	-0.962879100396727	-0.38526738147939515	-1.2400059176844958	-1.9874919005880018	-2.161804450322809	-1.5540477552043075	-2.3754919459163397
GGGCACGTCGA		-3.7937336983363728	0.4359708960008173	-1.8360696990413385	-3.7264310576430333		-1.819780733022134	-0.05307329306259236		-2.3665007666553177	-1.7682412135150234	-2.121610370498224
GGGCACGTTAC	1.92902234599807	2.004712335088913	1.8647968683134053	2.2697079227824424	1.20252439247655	1.7423579087257783	2.497910405444908	1.5301199649684356	2.1678900697052224	2.0156899546512523	1.9810655710933913	1.671009336052809
GGGCACGTTAG	-0.3952372933816011	-0.36950998958819253	-0.2936074485808011	-0.40545211953135696	-0.6900115124010009	-0.8953622498079322	-0.8191969196419118	-1.1072607426560832	-0.7569192621029274	-0.9300759306748004	-0.8981114104465494	-0.6526311649325077
GGGCACGTTGT	3.9618723897134176	4.103520629519435	4.115943704920157	3.7327803054341255	4.197460570139867	4.073962305940562	3.9354781723028283	4.300250391204203	4.425238141003095	4.4010731187004	4.222771237780414	4.2535785254271214
GGGCATCAAGT	-1.7936639825133025	-0.30983068538036257	-1.332748218087711	-1.738472570956137	-1.993526380714276	-2.7421007991040356	-0.6320570514169762	-1.478411294254706	-2.3130777871682904	-1.19695278330854	-1.7413784431975279	-1.877889256321214
GGGCATCAATA	3.2062866953416176	3.7955774838259697	2.6960968155507388	2.9386390703998537	2.857956164970277	2.970754999415387	2.5048606787691257	3.7160226438797186	3.4377813931474646	2.7730267954607437	2.9055167546311886	3.134427790577874
GGGCATCAATG	2.437298385706303	3.3009012958976043	2.6878747543003425	2.40151020939552	2.4852817716133653	3.044051172526293	2.1142420662777357	2.1736767168030853	2.694792251273523	2.7205830923613727	2.2032536980613178	2.883759409410645
GGGCATCAATT	-1.5054280119200072	-1.7860021554955896	-0.9312395509956596	-0.43527298103850925	-0.9842642569708748	-0.19717485343365124	-0.31839595522810865	-0.22068833515019629	-1.0044659718032027	-1.2366219704018737	-0.9113636402435709	-0.08103786895543653
GGGCATCACCC	1.4652214687347023	0.9954305758688425	0.44285793951990887	0.6407275032590974	0.34189230454537806	0.6570653447501988	0.8534976422370288	0.3870032515868434	0.7036982479626596	0.6928203824683048	1.2063446841788026	1.064384767744693
GGGCATCACGG	-1.1345554012732164	-1.0359538771048789	-1.2596949962881974	-2.12173534474606	-1.8966907158021762	-3.106340196130604	-1.304931729042799	-1.7289529431646355	-1.6696394625020015	-1.0304019255815475	-2.05073611157535	-1.97641048349432
GGGCATCGAAC	-1.3151172169869638	-1.293627443850595	-0.9491466799811957	-1.4653598054320867	-1.0692027434038138	-1.7545296185691217	-1.8557327762686413	-1.7271892368726476	-1.1483231609749576	-1.8945593117343595	-1.5731566733657318	-1.066966321261487
GGGCATCGACA
GGGCATCGATA	-3.167791605188473	-1.48041662205014	-0.9703585392961919	-0.061729323119758796	-0.5385195214793	-1.0195206245135022	-0.22823354086250033	-0.053934775650090805	-1.7655685196951454	0.6046392939952692	-2.9137305706427834	0.2417016527120466
GGGCATCGCGG	-1.2535112398884813	0.1615935363486061	-1.6055695868697055	-2.562133296952215	-1.3586607120348926	-1.572730764549122	-0.5125211071502003	-1.4418894733425762	-1.6319639211804782	-1.5864714664585913	-0.9320806416555908	-0.20737297736228202
GGGCATCGCGT	0.024266174088593218	-1.7366016491841352	0.4297202603249724	0.32281174663322515	-0.8873362879898578	-3.6796420183892136	0.8502914936612803	-0.22609640901294695	-0.7916686298727537	0.31098157787444186	1.0367679935002216	0.146107253260906
GGGCATCGCTA	1.6843929209439705	-0.1356729297793586	1.01281081874307	0.9939149662712153	0.9088596147793209	1.6283208470304116	1.1567426392132865	0.4829378856717028	1.4808426507121037	1.3632966389389514	0.9984489387703436	1.0509743635329853
GGGCATCGGCC	0.018982089023246218	0.4640211514719674	-0.03761401453854161	0.22098984346776798	0.024632304312509345	0.01255510987591659	0.4642993697484428	-0.017373291749607073	-0.24284778146883235	-0.16053057970967607	-0.6429982670817734	0.010179138577462407
GGGCATCGGCG	1.0598505005002594	-2.681111090039776	-0.2867079494852298	-1.573244045018073	-1.5661995407758853	-2.1730794143684466	-0.4851633911332909	-1.8867420323244122	-1.5947537881662968	-2.403195904964908	-2.8468959071994253	-1.0700478351019003
GGGCATCGGGA	1.0201598610870972	0.26779319094110515		1.0599264552443295	-0.31552866938754476		-0.3823824957184283	1.4212253953847611	-0.8657397642944474	1.3557406011786366	1.132897208144586	-0.34419993016900197
GGGCATCGGTT	-1.622674088571601	-0.9825901567401858	-1.2330799870994091	-0.8614751470507273	-1.0987770407570372	-1.0381908920487757	-0.8109184706851815	-0.5580520187724991	-1.2771017909507363	-0.9577153600629247	-0.879673266689443	-0.8711907010841791
GGGCATCGTAC	-1.1785805965199658	0.7558830452153041	0.8426223479343019	-0.77679288387814	-0.7408644121619656	0.27193442448271893	-0.5943298101406267	0.23950657205371648	0.008714749934266167	0.12589732681691598	0.15031841379513816	0.1246743019408398
GGGCATCGTCG
GGGCATCGTTG
GGGCATCTAGC	-1.591540456015597	-2.565343136177049	-0.619490667280927	-0.5214649806208009	-1.947912657756529	-0.7631159536042668	-1.297061060295458	-2.18283693789082	-1.057848165673424	-1.3026073092859751	-0.9315008913152906	-1.2306980473079274
GGGCATCTAGG	1.6510718729227556	2.177300226151464	1.7050938463960466	1.2191874624094456	1.635787763442634	1.5672236888137887	1.5781467922358214	2.117032622949885	1.4688268140162106	1.6614004591186058	1.557134110189428	1.911978275592392
GGGCATCTATT	1.7086051013942907	2.0349384832161608	1.2889109844968145	1.3226399114235219	2.0738690050855393	1.5166726485970383	1.7708505673672177	1.0241522681782074	1.9593673086716104	1.7107660868172105	1.8879491252301355	1.5225868063532226
GGGCATGAAAG	0.02477447080207455	-1.1484967650266384	-0.41310666475302726	-0.5138901134528125	0.17175841722152474	-0.2958789543308096	0.01978827939606233	0.3070834426876976	0.013341098337433188	0.4295824561152502	0.5575386841374216	-0.6083887325226426
GGGCATGACAT	1.3752641671463823	0.334154986874228	1.8413125785259787	0.290108152153239	-0.2887751526734838	0.6674483382541577	0.3703871452738938	-0.7401243586659282	1.2875933396147383	0.9112644333888001	0.8097834461272103	0.03486000966539302
GGGCATGACGA	1.1824146644362585	0.8115311435742151	-0.7214865500045979				2.1670335110818044			-1.4750887981257472	-0.6826510187772268	0.3649113481876636
GGGCATGACGC	-1.175384285144735	-2.8229762233471276	-0.7808433755211399	-2.411462176922361	-0.13879116556143029	-2.158845680968429	-0.9308723970432654	-1.2432257441434185	-0.9584186543798504	-0.7733661271673672	-0.1795762219730966	0.7751378853645493
GGGCATGACTA	-1.5888785270980463	-1.2074481856870005	-0.7963083934746834	-1.2557996484883405	-1.4315101499850102	-1.1998006915307704	-1.6019706343449378	-1.375372304233709	-1.3764443799116564	-2.7148747829616755	-2.314889819397562	-1.3360052575040138
GGGCATGAGAG	0.5385777870282861	1.0206702592789856	0.36051818813696185	-0.09525110794308973	0.6130310169569521	0.6376716102240437	0.6218594354748191	0.94247823416746	0.8312644948731474	1.001889537886095	0.8281366892518113	0.6001907589235301
GGGCATGAGTC	-1.1394327582641475	-0.4840333220305449	-0.9354957585204446	-0.4083046186758361	-1.0198958479007845	-1.8927591280549603	-0.7453199401362203	-2.188206924267953	-1.3812426145627195	-1.8507547462808127	-1.5572404392389405	-0.408331211157784
GGGCATGCGGC	-0.5378136871446247	-2.2585412658279522	-1.3529125370254071	-2.7876213286061984	-1.4008529240214649	-1.6571298872761302	-1.0401235739829882	-0.9780673189181034	-1.5455223024434737	-1.0062308526136798	-0.8987974663821828	-1.334141331328292
GGGCATGCGGG	0.6371753760248078	0.6434178777453846	1.2378355022407193	0.7667551046192149	0.9253548869281483	0.3393569777359589	0.7237934775495777	0.6283719534349029	0.5410576802911952	0.690591899269017	0.8883448523816581	0.7570629123810299
GGGCATGCGGT						0.6115691117147573
GGGCATGCTAC	3.93572255541432	3.9872921115801674	4.038389939012879	3.726153536489378	4.053367425839067	4.054944753913044	3.891639100319557	4.39017060144068	4.337979433378172	4.41979776091321	4.308715633158622	4.302004468297068
GGGCATGCTCG	-1.4232498606405226	-3.313254347710558	-1.5718934651338181	-0.636316368512303	-3.718182269200223	-3.283532872245876	-0.5742616970598784	-2.8105354550335764	-2.2075645648965962	-0.6511867833153834	-0.42060617854848753	0.2136480675945268
GGGCATGTCCG	0.777994763983747	0.5952078007467468	0.247414809023948	1.0134221278635658	0.2817358624278849	0.6004740954158341	0.8662463302918196	0.6857447249208555	1.140164169330722	0.7316867808274123	0.8763623349723324	0.5477446086135724
GGGCATGTCGT	-0.7959229928416359	-3.3181788209634635	0.4025475872096281			-2.4177013753936136	-1.7692397581765427	-0.3707341376950956	-1.8358270653084319	-1.6468806238425653	-3.6577986080042826	-0.1501294930755639
GGGCATGTTGC	0.2887357671358001	-0.41507423201964366	0.1470798844808674	-0.30617685050810495	0.24782213164146336	0.3313169254694281	0.19529496490018286	-1.9667117371090752	-0.6785546815502664	-0.41664544258519526	-0.38265927533865446	-0.9107002040036765
GGGCATGTTGG	1.4749487632677614	1.8453763250115351	1.666300486232427	1.4035136604806044	1.8241769589174577	1.6820586892490834	1.7194101087173868	1.9338662357435252	1.5116741244562852	1.9060412102057371	1.5913758346001767	1.8525347318805923
GGGCATGTTTA		-1.3740881605880573	-0.5842562819029199	0.5167824414569552	0.14996693088717433	-0.7501781844532031		-2.162593391441225		-1.6794048383789146	-1.5606989232115607	-0.14646006933627023
GGGCATGTTTT	-2.4255443351843575	-2.3553741577297393	-1.3698437533588346	-2.1566682192859963	-1.9670484050933992	-1.8255501932549307	-2.1628219905003703	-1.8766085918547468	-2.647242407082547	-1.1991649093597185	-2.052627837022411	-1.74999390626193
GGGCGCAACTA			0.2909438631374437	-0.45175934768298376		1.0240510198999846	0.47504429889978006			-0.9414223663127906	0.8270695858682537	-0.09017269662534207
GGGCGCAACTG	2.525390442323452	2.9157564935008082	2.777594128677243	2.407353510885016	2.5420495150224363	2.385983521833071	2.644807293378586	3.02043036765669	2.9218347767919806	2.613544142924524	2.521083604141445	2.6989187432029382
GGGCGCTAAAG
GGGCGCTAACA	3.3771682033592154	3.9467064501112152	3.3462724178446983	2.957008467100247	3.3009012958976043	3.113941819028532	2.9589152425675835	3.257756473439225	3.171499335168703	3.382916978245296	3.267135121705451	3.414100474231942
GGGCGCTAACC	2.7328651621945794	2.7951745258523117	2.7259786759461098	2.76357797975216	2.7312590087641055	2.7876807050094676	2.7179345028503668	3.1745998556344444	2.830583709959669	2.457093890832193	2.8551483162312667	2.5423525947506276
GGGCGCTAAGC	-1.5093317168164173	-0.4334545482467747	-1.7140313953571054	-1.1092747560450904	-1.2270168305495506	0.22801960493151155	1.156253526190625	-0.7954382185887098	-0.6048605184423143	-3.352278024977803	-3.3817715932591166	-1.5713111858016928
GGGCGCTAAGG	2.595793361527928	2.4562925548683854	2.4366791134359844	1.9965756958767902	2.3914670057385448	2.3385174755887452	2.2839618239668047	2.32265218043454	2.4152575196099684	2.4529665691768505	2.5598556720189785	2.2179614900040914
GGGCGCTAATA	2.887413757994647	3.942029953885074	3.0637671225458463	2.979597873635944	2.8296228154653655	2.565288325386075	2.519500875531801	3.1584626381927987	3.97048329637469	3.1728281022951386	2.8509297152741655	3.2176305027399423
GGGCGCTAATT	0.6186801221061721	1.0579789152802441	0.750565529713518	1.1800272796026527	1.3481920499123294	1.5169535014995619	1.583019168680857	1.4092725820464	0.49308394063333666	1.5846607071423826	1.3298899846609344	1.623294452454904
GGGCGCTACAC	-0.3034160450998469	-0.28459874635894983	0.3050750797677147	-2.330898625513686	-0.06719766803798098	-0.0017657762321237613	-1.8717119356670964	0.6422116370402299	-3.115895691024448	0.5823725940293581	-0.7631360592333669	-0.4572150109607585
GGGCGCTACCG	-0.8542958870298377	-0.5252848445641146	-2.5764414556254622	-0.5828724993897092	-1.376822933761015	-0.6156928054776966	-1.5594117261177785	-2.1863338862386565	-1.0349064567154793	-0.8897424749511216	-1.6250782464057443	-0.9826240680518067
GGGCGCTAGGG	3.8495528871470004	3.8184493171176856	3.856266816842448	3.479049203130248	3.004955751752147	2.8854151986795085	3.6313432168914637	3.774926952096664	3.402757203023922	4.2709380785816595	3.338791806734646	4.056942213226902
GGGCGCTATAC	-2.3156055143632854	-0.5138901134528125	-0.8998805152663613	0.5944999648603246	-0.8592346354650081	0.46640563684977016		-1.7963856010836718	-0.7688778327476874		0.18983878816691716	-1.0771414353989752
GGGCGCTATAG	-0.28927636165266346	0.4077924417241741	-1.4464007691817582	-1.5363130614720266	0.8859610753389567	-0.2899545297472168	-0.1360212752797287	-0.4610185951780654	-1.0884582463181485	-0.5198346181543223	0.5339652896908151	0.8018905041671008
GGGCGCTATTC	-0.06556203274788701	0.02974796685669473	0.12658242109100654	-2.3374895957228916	0.9278080419988939	0.21877861480512414	1.001889537886095	-0.32498752464206676	-0.7827801084130358	0.47920807573223123	0.8703888360865318	-1.9613773166842174
GGGCGCTGAAC	3.817689134470833	3.9535931352454425	3.7289007922626065	3.5196745924886166	3.9265454176220165	4.015153833791818	3.842055757299157	4.3327608077676745	4.231467048415732	4.263734304582949	4.314649637816998	4.190524960379924
GGGCGCTGTAA	-1.3347979995501456	-0.4073617804232545	-1.5707864739308135	-1.8122577517486118	-0.619490667280927	-0.5996254214741236	-1.1714917238139957	-0.8325697743918488	-1.9120320964059683	-1.453996947134511	-1.5229479638678034	-1.337539029850059
GGGCGCTGTAC	0.3718054187641173	0.15135619340971315	0.04852359649217184	-0.3279616089571827	-0.048601129059916204	-0.3079063490097695	-1.2131879009609305	0.3067667969969779	-0.6521045923852431	-0.7870690268492014	-0.24047194096226285	0.05095093290418303
GGGCGCTGTAT	-1.7527628039969025	-0.07259918455242771	-0.7295120364496951	-2.5249666365053693	-1.3833494699924067	-0.4674761524653274	-0.3749701630365611	-0.7699045500663154	-2.0517959609975818	-2.405757209267009	-0.5813406533074329	-0.7672641269717699
GGGCGGTAAAG	2.190079253025337	2.225760279327253	2.0120652837183446	1.928662425909937	2.0251575485311	1.9173512994781177	1.7139350099940787	1.8424275191487034	1.8319854590471711	1.8003453099979365	1.962920167023056	2.095878839519615
GGGCGGTAAGA	-1.0727095514924994	-0.5295386700999326	-1.0367285292725428	-2.3884664270132636	-0.6303677535241001	-0.5602060701741848	-1.235347568359169	-0.5574751117277343	-0.1742837109914491	-1.055838116361972	-0.09425751094284603	-1.2562100546000219
GGGCGGTAAGC	0.40620145212109365	0.46179870456799305	0.9036283878166254	-0.10879176103475503	0.22484275532570278	1.0800538219387046	1.3917577012769178	0.06657630116836782	0.47518880275455083	-0.3862659658694132	0.10255351961208575	0.43621403082860843
GGGCGGTACAG	1.2025680538378463	0.7932514765135327	-0.4871766975949134	-1.8576983888494347	0.21358336960834157	-0.1328316088189443	1.1645891535369246	0.7740074249176548	-0.2561100326671794	0.4526859398619317	0.9192049295074729	-0.41684168591260634
GGGCGGTACAT	1.60824401340306	2.357880287146146	1.7344825965958677	2.1287579216810784	1.84084850956149	2.12387531027226	1.8105827129857177	1.9556107633871909	2.422895453410494	1.9852258163172927	1.8933356120401899	2.033740802650099
GGGCGGTAGCG	1.556858184281858	-0.36128798018645963	0.40452729878752697				-0.2681725736818527		-1.1066158573701983	-0.14168554177730144	-0.6286679560641965	-1.1966246127332625
GGGCGGTAGCT	-0.5922117591735202	-0.4195883375168541	-0.13841471685943746	-0.2762634083564946	-0.1033136598214852	-0.42824866231179276	-0.1464299378391324	0.1653177096575705	-0.38489292412193327	-0.22308712071960235	-0.4854271343383499	-1.045577892176753
GGGCGGTAGTA	4.312915376247212	4.685098761076096	4.13836530166711	3.772695106195459	4.13207376545191	4.230980679094995	3.808271193286853	4.338822522712946	4.211273648071651	4.323414582813853	4.272149715944866	4.566781493525392
GGGCGGTATGG
GGGCGGTATTC	-0.4554478350848578	0.19263263212725681	-0.15265266055424584	-0.005057249995345218	-0.17573760323155266	-0.08309995146686094	0.2873048453401772	-0.6032086080683603	0.10580833006132656	-0.8520790220017659	-0.0505270144472492	0.4395570662079695
GGGCGGTCAAG	0.7911407876381885	1.041706154050537	1.1442638329752128	1.4651875760227213	0.4891588252487939	0.8863649949970727	1.4585605207255095	0.9862128976294492	1.1667972152293664	1.0221310818581735	1.1589001350208015	0.33630923058768314
GGGCGGTCATC	-1.966539371870608	-1.546859395266026	-1.0264315674815265	-1.4057513999451452	-0.08960256702216345	-0.47846780449341025	-1.5455223024434737	0.22602032528842494	-2.3984448363725184	-0.3096793751409615	-1.6270643192537018	-0.6451872639293225
GGGCGGTCATG	4.0245766692979945	3.998427045547531	3.8552274752253193	3.5248075490861552	3.757450572449486	3.8656077880002657	3.6020917711778857	4.079291759969352	3.9919009388370466	3.9934114225200377	3.9279904093815774	3.995487615918965
GGGCGGTGAAT	-1.3842266289360905	-1.4878821257935018	-1.5683321886329828	-1.9905542741049072	-1.4533306083034334	-1.907730753459144	-1.6157403493733702	-2.194755523972573	-1.529259300855707	-1.8021299829651296	-1.407965505566785	-1.284284200729622
GGGCGGTGATG	0.03685549802873905	0.2153706848319548	-0.004970494921381592	-0.07503777928261286	0.14722110308610206	-0.23019507588508384	-0.01710871414957073	0.9344113692897298	0.5666309088278761	-0.4522882199340091	-0.03322592196868279	0.1493064284091194
GGGCGGTGCGA	2.286466480239819	2.187170610166358	1.9634048347741857	2.0526589508778326	2.2462315745402557	1.9507168282718448	1.8271946419433673	1.9102174744288012	1.9706937420497423	2.4534770209780485	1.967944369033857	2.4132839463745612
GGGCGGTGGAC	3.8577016756080282	4.272149715944866	3.7588545068567494	3.282823652060563	3.4686411855542936	3.608084512879525	3.412631629695825	4.059844149540851	3.685744943728212	3.736796790059057	3.6704496340376345	3.7717637901991026
GGGCGGTGGTA	0.08314831452217226	1.2022243978841565	-1.9015405075551637		0.5127323587929986	1.4042351390173347	-2.7431859677790933	-1.4505012600128635	0.04524080200555197	0.7705390828804823	-1.6769677397156773	-1.8778123322709748
GGGCGGTGTAA	-2.1723401686138373	-0.9129759766236359	-1.5417366151089078	-0.7574642027070184	0.41705826094245163	0.4193754224958237	-0.010928499553457371	-1.4677158565270698	-0.4729814848375935	-1.576346023149523	-0.25532430975314396	0.032733513735186404
GGGCGGTGTAT	1.368995399652442	1.2816292806962337	2.019139862620276	0.7482274543322395	1.8850005568776123	0.9188448169746309	0.9993072037219899	2.745334487167344	2.0979568191967823	2.3889263734676884	1.1651990445894749	0.8060119646147075
GGGCGGTGTCA	-2.116478784385618	-1.2233037323629166	0.3986092661631968	-0.5057317457089913	-2.5950183934034334	-2.1322976303355294	-1.3235265735825963	-2.3809978640770177	-1.8334590120655028	-0.5089068271142562	-0.3784777706840767	-0.9171685115860649
GGGCGGTTACC	-0.8187986179456298	-2.1844960132744897	0.25365497624922767	-0.7863574092369908		0.03484187479664014	-2.8003102846622476	-1.536255042167021	-0.9198795255922091	-2.4678376454091295	-0.998933147810858	0.2629946378713066
GGGCGGTTAGA	-1.2169302546670584	0.5066624915332366			0.628473665066524	0.7048108787576695	-1.0696690196801761	-2.8643820056565388	0.3484777421903265	-1.1366880792910659	-1.4659002996842048	-1.5318765412422646
GGGCGGTTAGG	-1.076215660493833	-1.6688552221248905	-1.6283836305183241	-2.5479628118446613	-1.1566551499590982	-1.5444463856029917	-0.5445849130581667	-1.4899435555759197	-2.381662542626735	-0.4857753971511067	-1.3810069554299311	-2.2673135736251604
GGGCGGTTATA	0.3754562096908785	0.35637553021395946	-0.46617037419761226	-0.5720423947403811	0.31111598909210025	-0.4980373596464411	0.18009128996412804	0.16062833046301317	-0.48582061134331683	0.04003175036989731	0.19697469811759172	-0.00693394691306944
GGGCGGTTATC	-1.738385296140368	-1.3835890616028055	-1.3413390424379463	-0.8303112472754209	-1.598652744429695	-1.5354978584178551	-2.00614375832878	-1.5519926278710792	-1.5070039583109216	-2.03262577998857	-1.3103363790138018	-1.6598022757448214
GGGCGGTTCGA	1.6212180667682181	2.378783309763492	2.0766766353706463	1.4500290577967467	1.9464044780228134	2.019819547715637	1.752408931206882	2.125972299781157	2.5431414304812106	1.9727679555394955	1.964479592193909	2.0536690347082067
GGGCGTAAAGC	0.3181629655057076	-0.6024160935389334	0.020832311850830582	-0.9384457701609076	-0.04819558870033571	-0.6675233227812329	-0.16035159997741222	-0.06258241750055023	-0.7470683478546901	0.4467563840611987	-0.18935578671129916	-0.003750641537797731
GGGCGTAAAGG	-0.40998134197029645	-1.286292503572857	0.2849757547609532	1.0102332795007871	-1.5016130927159015			1.6546676048064475	-0.92310281982496	-1.9263119903361545	-0.34849670084472706	-0.3479212226666453
GGGCGTAACAG
GGGCGTAACGA	0.4104577583821534			0.09538312005031463	1.0425621903085638		-1.8997101685554796	-1.8930293438148205	0.9914502160198922	-0.24059890824817595
GGGCGTAACGG	3.3711540106181523	4.115426470894873	3.6231042703082506	3.1779015595925677	3.303316524346442	3.418179036959892	3.4884916325648887	3.427054378461508	3.0226083919735367	3.3663915057877407	3.4489984895489623	3.5216424713360595
GGGCGTAACGT	0.552339469418749	1.0309870094285911	0.48884444529772675	0.8817833467822487	-0.066348330740169	0.6101973520747438	0.5832897523439696	0.26039459932742776	0.877181922688274	0.2337893386217539	-0.313421879335805	1.2094525254038653
GGGCGTAACTT	-0.6673230159367812	-0.6974227830838728	-1.0148210049382982	-1.7653851145293509	-2.504835506385851	-2.519693349231084	-1.6106483529070719	-1.3755455970106283	-1.4488959481849573	-0.6350291426403564	-3.6383090467735975	-2.7535425312159685
GGGCGTAAGAA	4.409303934495418	4.382946295797713	3.9377628542021714	3.284216096576167	3.904242648076352	3.8049309104815294	3.9713173691345403	4.320123166327681	4.2000166812317525	4.0754819141319665	4.322054013185605	4.254625667444138
GGGCGTAAGCG	3.9426720817279586	3.9294712602188944	3.7899382656167533	3.6041880636966055	4.056460742906911	3.6501597659123988	3.40123390662556	3.9010620080337945	3.819176117356453	3.9350620052015235	3.8647331333182104	3.8115124019953104
GGGCGTAAGGG	-0.5590477151796746	0.04520314282437173	0.4576024777575838	-0.3746800152262139	-0.4970763956702573	-1.1095056464085333	-0.9800953547171098	-0.4453384824422402	-0.4610677923599276	-0.34235230817926826	-1.0392221077458073	-0.18093433802380365
GGGCGTAAGTT
GGGCGTAATTA	0.8051537069968854	0.9488554592665333	1.0536479792428792	0.9359319464022756	1.024384752091611	1.3066582681969439	1.2902626160877189	1.1634215668899361	0.3725299787398746	1.0650499531355744	1.4701580333053015	1.6085498736890342
GGGCGTAATTT	4.133429717343834	4.343427134321065	4.063499255507865	3.748961025639445	4.1987131529387325	4.3675516269282895	3.9458867674053746	4.782469493755149	4.226400962096581	4.336580435195374	4.336580435195374	4.543566233255567
GGGCGTACCGT	2.3025193182029127	0.7839059930852005	2.0057684264099955	2.0629790915981254	2.0806939447046084	1.1877761273491962	2.3198500352829066	1.8876294533299907	1.3645658424394955	0.49870132976726156	1.26394347170616	0.4518574424224588
GGGCGTACGAA	2.4797673330396535	2.360272920792615	0.7863458499623227	1.1583811559732176	1.2112639833263321	1.9009531478872235	1.6361828725689989	0.8332825639120206	1.79123029501299	-0.18431130749765248	-0.02878208069715001	1.0977890731517095
GGGCGTACGAG
GGGCGTACGCG
GGGCGTACGTG	4.24186977723035	4.564049080964024	4.139506439538583	3.8522167409818944	4.151784198455689	4.1656614159114005	4.037674493372046	4.499617271468815	4.206316540370683	4.367946838775045	4.308918029239762	4.537214371961961
GGGCGTACTAC	3.910122942900309	4.617856754935009	3.770692255005352	3.576042558810835	3.8340267150315053	3.97048329637469	3.7348695336778466	4.25152217338769	4.104655161429488	4.171141361471502	3.9197198790528915	4.143135916942095
GGGCGTAGAAA	1.1032563132926547	0.7357883550745997	-0.3151772070789845			-0.9928447303448994				-0.04597974568015898	1.0119955622177115	-1.6615759869252384
GGGCGTAGAGG	2.35997514080197	2.6336716523188186	2.3206107521970427	2.602486007977791	2.234919319396825	2.6647389606710283	2.5348594696851294	3.028264849941602	2.5674304793452096	2.345357526566662	1.9986459532954768	3.165184230845107
GGGCGTAGATA
GGGCGTAGCTA	1.8228408543313803	2.237563193546845	1.9293983657937843	1.667314827764791	1.4657253638352492	1.490482945412718	1.8808669002034264	1.873423829754236	2.0224283885951784	1.9228845223036284	1.9246164299916924	1.7008056119587078
GGGCGTAGCTT	0.6071730398407155	1.3298899846609344	1.01281081874307	0.6826012552153871	0.7615012644488925	0.509670196640668	0.6940022290603176	0.8605102510793131	0.5295606682262177	0.6541751119011742	1.144542750851176	1.0789910990743843
GGGCGTAGTAA	2.923375241714608	2.1818123951725963	2.516340810953278	2.39753007545043	1.9138067770260243	2.804901148441721	1.9435561450843355	3.741968873680248	3.726384275836141	3.032837602595787	3.022469007172504	1.223052482464971
GGGCGTAGTAC	0.9708647244172134	-1.4983378067927655	-1.9015405075551637	-1.3048601975072744	-0.18138263338716143	-0.3917526072635144	1.0524475010692318	-1.3974274245836469	-1.5382669788502232	-1.5839508292321085	1.0342288748967159	-2.521928675338341
GGGCGTAGTCA	-0.5130129867242819	-1.286292503572857	-1.416045894420453	-0.9173275779872432	-0.3285116766682136	0.21693122780405502	-0.8889207283191026	0.20919453052460676	-1.2498250069822763	-0.6386682224054465	-1.2671775007880834	-1.3507450715593556
GGGCGTATCGG	2.8774186189711592	3.446725821666771	2.763460585254952	2.023779714501796	2.5885457509506025	2.146960289127452	2.8955482333776676	2.5521875422588045	2.932321765554713	2.93808594248755	2.6204758375411186	2.7759827316693726
GGGCGTATCTA	-0.4081219313855822	-0.08647539854085357	-0.4612971542572301	-2.3048896411101905	-0.5514904022943533	-2.314002028914832	-0.8414632173684148	-1.050563696791656	-2.3110177988781975	-3.3344219663316097	-0.677339464429247	-0.35604253704888444
GGGCGTATCTC	2.9531762213738495	3.457555967178259	2.7490673607367313	2.66606581685237	2.741962414001582	2.7919871212381913	2.7567364357872335	2.9556912275680243	2.860937083030158	3.075840817516962	2.952823993030906	3.0119677534703633
GGGCGTATGGC	-2.098179687334851	-0.4033499567572574	-0.18216992840589655	-0.34637807767742285	-1.996007081083184	-1.7515115258904561	-1.0394671765569823	-0.7717558170691402	-1.4888637182521203	-0.7580939990808465	-0.7884482049898552	-1.7483533473769806
GGGCGTATGGG	-0.3055139324106561	0.38082048468477203	-0.29947157447668155	-0.8970944022548037	-1.2649170785317647	-0.18762367242078412	-2.9011295333375635	-0.9214662351424501	-1.4412402844302814	-2.4015616770643384	-1.4131882246613425	-1.1921631822703742
GGGCGTATGGT	0.4128976889479818	1.393768950648451	0.2313797418518602	0.9744570324009261	-1.0862568040557683	1.348382420558049	2.0315398063239423	1.5044421900129847	-0.07243797922168721	0.46941281055575285	1.016186939621942	0.7095498011600393
GGGCGTGAACG	1.1868746748171903	1.7687242915391233	0.8082630040833797	1.1891203935284174	1.7452305178727334	1.041428387780623	1.6712856598739758	1.071027768693826	1.4101836143845308	1.2364801314181695	1.5982061208038738	1.4517111495504131
GGGCGTGAATA	-0.6802952309896023	1.20252439247655	-0.6267365713357068	-0.5788136089145115	-0.4271500014926815	0.01717935456694758	0.13595850762863873	0.3246226603087289	-0.38971829614092135	-1.1146315574401209	-0.1473396653903352	-0.5429294369300012
GGGCGTGAATG	-0.47610423321471024	-0.9452554939537016	-0.9724697771830737	-0.8789044090577441	-1.325527228799923	-1.2422372535978838	-0.95170680052806	-0.8611728965518376	-1.5608111128623652	-0.9859727893376596	-1.1798447389246478	-0.3501810336504128
GGGCGTGACAA	3.831633260617423	4.643018333025908	3.784192869759673	3.4936662325788768	3.6581229177201533	3.6407181467835597	3.6431732284340055	4.1555978716537405	3.7494325954317045	3.536415862124064	3.8353080334292686	4.264782352972402
GGGCGTGACAT
GGGCGTGATAC	-0.020445632722097706	-0.08073523418973381	0.35971040025007	-0.030502686595867006	-0.2552783472594444	0.3832512983752487	-0.12499519394162371	0.6140354734074426	0.08455241129408113	1.109518906408283	0.4378693400748672	0.6267962687015254
GGGCGTGATCG	4.0882200718815715	4.1600686054535725	4.1937021474074045	3.776729738307472	4.1077460827852255	4.164317412353326	3.9464904972155197	4.836083485670125	4.344090821048715	4.267295127529917	4.291414081693911	4.223307834343891
GGGCGTGATGA	-0.1978667572393266	-0.5318956499137393	-1.6125055036660534	-0.14339750560262346	-0.2187349352459634	-1.218387671175783	-0.22434356038990266	0.20243470263369776	-1.535741848595516	-1.679796264005999	-1.3211383816873188	-0.17281926989535415
GGGCGTGCAAG	0.9578824689424804	1.4660074372066838	1.9474807215717902	1.5296735419658474	1.2622431575153457	1.4167837767503935	1.2196962133437657	1.460291534283247	1.2603125791103065	1.4161156854114785	1.3113900630848885	0.756709104771621
GGGCGTGCACA	-1.6422286712308363	-0.355763382743485	0.18027842677294703	-0.655875214524861	-1.15061582776691	-0.9515846349842221	-0.5320560843396817	-0.715887555938194	-1.2800338320526892	-0.8456150542206601	-0.44806231142986075	-0.009538537696609803
GGGCGTGCGAA	1.928662425909937	0.7095874744492786	2.0945374664774685	1.8229950752370732	1.14237265956481	0.07324891833865212		0.6551646735817673	1.01387408977622	1.3045207441133768	-0.02228202691219483	0.4286833927793356
GGGCGTGCGAC
GGGCGTGGACC	-1.8966907158021762	-1.9275420849653297	-0.8042792338976669	-0.7323981207169717	-0.7328164323947751	-2.1714476422247686	0.10255351961208575	0.8292537498430227	-0.9828760250396461	-2.2412432546175602	-0.7889422156381188	-1.064925985240949
GGGCGTGGACT	0.9957508691160872	0.8513168841200751	0.9494484009820449	1.1938180814338422	1.0774678801759223	0.8342258625446638	1.531982063081047	0.6902764064383465	1.1434196805457228	1.3163896367226018	0.8352094069211126	1.1581311911520225
GGGCGTGGAGC	-0.0921477052807656	1.0762371575855059	0.62314935431868	1.0449123134907408	0.3741547609898647	0.4092646423900632	0.34580144615896174	1.5475653830044471	1.0209868218725475	0.9071311430107225	1.588471970279527	1.007912607742793
GGGCGTGGTAA
GGGCGTGGTAC	1.4411553806784807	1.6197083316854013	1.7359456911483562	1.7563303108298414	1.98583403508659	1.6194678033247518	1.1589001350208015	2.199441218279148	1.232572678276731	1.5296735419658474	1.9736971236498189	2.2081899750292155
GGGCGTGGTAG	-1.2000616067015122		-0.5125580535436994	1.4942837281971777	0.2700697177161097						-0.9314479649728327
GGGCGTGTAAA	3.6551050753451295	4.473417364434769	3.731984680816273	3.287673226351297	3.7076136627745218	3.393691762021099	3.6444100673189492	4.1040678922299	3.777347448475462	3.804962890120913	3.7468800594351497	3.7519296823002874
GGGCGTGTACC	0.3306504083371227	-0.5710536647577986	-1.1564059355583831	-1.6395290553883726	-0.55487479490395	-0.11683916850671426	0.5649534943763791	-0.6710030770170982	-0.3095847362478314	-0.7271195304758319	0.9722425120141923	-0.02266226085070013
GGGCGTGTACT	1.5989664004499433	0.4948002250846028	-0.08877749770643954	0.38828550880701385	-0.024880288183018906	0.5161805633444015	0.5817879990146718	-0.16373125173076475	0.5520739668880424	0.3539695149967494	0.419227689008493	0.20645384969075964
GGGCGTGTAGG	-0.43316979557579444	-0.8710436612761953	-1.8363228919597618	-0.8007289627929871	-1.248581691830204	-0.660857852269277	-0.14962129241911556	-0.27726549950885176	-2.4303038408137114	-1.3455807334853542	-0.45011315240379374	-0.06450003003697062
GGGCGTGTATT	-1.0983148658945865	-1.7328737718368454	-3.022553220972218		-1.2813517679063653	-1.062647452138444	-2.259305812709739	-2.2318141071037823		-3.618664596552422	-2.087792574222503	-0.4990533772859778
GGGCTAAAAAA	-0.6884294685362802	-0.49029598229716775	-0.5637872726326963	-0.9587494461230555	-0.6043199310348291	-0.002383445346808085	-0.21164044929502365	-0.37896999384250246	-0.7926625481892207	-1.6942413408464134	-0.7254628698537969	-0.4707858212869251
GGGCTAAAAAT	0.5230845405217274	0.8034674311418666	0.5099240792413511	0.20488748835740003	0.7727756411450336	1.5222039075944906	0.8196108635138216	0.6488769164094618	0.7601045437336799	1.0933935668288344	1.1093413182920722	0.9028008861783424
GGGCTAAACAA	1.964530727402136	1.982743085324942	1.7177160485979082	1.4889942199340371	1.5546165193766086	1.9350796763575175	1.3555406024216359	1.7481900014734595	1.5422065539891872	1.9516396560866227	2.0307103500553008	1.71623581173996
GGGCTAAACGG		1.7098370553861264	-0.2574294144818752				-0.04421318129888022	2.0548497360363296		0.6164903896589405		0.8312644948731474
GGGCTAAACTA
GGGCTAAACTT	0.04989475046120995	0.529627546262479	0.2160111371810042	0.3091430599650808	0.3704742200145346	0.49840942574523334	1.6239399294010963	0.8115311435742151	1.0946771508868631	0.6795358924916185	1.1935523309603744	0.7153314946141803
GGGCTAAAGCA	-1.321193100885427	-1.2750138610500628	-0.27870360530645477	-0.4494248491457567	-1.1771967293442727	-1.8975906132354747	-1.6971811011161047	-0.8789763983560966	-1.253721824704696		-0.7427492462409798	-1.9256291776424141
GGGCTAAAGTC	-0.6218133640623791	-0.4466372514450448	-1.2206397652971335	-1.058879343902307	-2.6688988021778375	-1.5096586231582199	-1.9126714889792202	-0.49537204931463114	-1.8474748120102273	-1.9125226951949674	-0.9478169758623997	-2.2641279378881474
GGGCTAAAGTG	0.7375045718685292	0.9192049295074729	0.5191592739841413	0.48256844351193645	1.051924106303485	0.21082285679741877	0.5838982695530854	0.9713683687166389	0.9988749893759281	1.521368668501058	1.2081439506544585	0.5102482398343636
GGGCTAAATAA	2.6762518871351024	3.307994517684404	3.171499335168703	2.683747285256967	3.7330444957881	3.5877779780931616	3.303316524346442	4.061936794525128	3.822472957614797	2.989406794267674	3.2138893155105444	4.255338382858694
GGGCTAAATAC	0.8824207574538979	0.8266476167549617	0.48077238547563583	0.054709647722921306	0.7618440107335994	1.3307235852514077	0.838015285470073	1.6177999060264276	0.3075739795934796	0.3173048901982143	0.5702662968875004	1.0123824200216485
GGGCTAACAAC	-0.6242567117979615	-2.783938614838945	-0.5088586958029172	-0.861945145620374	-1.8939038122710052	-3.1488666174132884	-2.566259274459361	-2.6097739238269146	-1.4902508163463717	-1.176376599191643	-1.4160960939498735	-1.5318765412422646
GGGCTAACAAG	2.713691696993864	3.0908632797348226	2.509896278360336	2.399413842244472	2.9000262504412135	2.6548034981563386	2.6669976295865934	3.272738718489451	2.6534146669544736	2.717245990395291	2.6178206444395706	3.244342651819354
GGGCTAACAGA	2.3668455959499655	2.874322858328178	2.2590969903884925	2.6763402681530235	2.531885201669187	2.5284376182680126	2.86436390750424	3.080720792459824	2.9254792863694106	2.9778893875996495	3.0102384487739013	3.2942900492733034
GGGCTAACATA	1.383423130341595	1.267852840302768	1.1965188717250188	1.1098632215339255	1.1950471809889376	1.5749899087387869	0.8031212107541501	1.060775416154099	1.501690404332444	1.2475594235291194	1.1609560515376145	1.3811023749995834
GGGCTAACCGA	0.4154297213797014	0.7880494861658947	0.46578477351331515	0.46733570847521827	0.19596987918254957	-0.03500483445990762	1.2546565255227708	0.8589645181674701	0.6593274684821157	0.47448697130274264	0.21003185228955532	0.9345730681787319
GGGCTAACGAA	1.5062171636376844	0.5275073544508975	-0.853805779942335	1.823126134613445	-0.04495172504147208	-0.452243682894705	0.6727016579774787	-1.6802602585419217	-0.41802639392402946	0.9027250048121706	1.0055519759932587	1.2844620853933686
GGGCTAACGCT	-0.702434915951414	-0.6581674875584901	-0.5653184457831791	-0.7365769973561282	-1.371176166133556	-0.8260911011158591	-0.3194585735872766	-0.23717229282136784	-0.4357603605185167	0.027684151534131635	-0.9029633470722899	-1.3574690733686439
GGGCTAACTTA	-1.1967806293387138	-0.5343811876401411	-0.5435079344043668	-2.598422331868662	-0.8598947451916192	-0.9919307941744773	-1.3510696593989764	-0.2377386530570963	-1.6351824802133155	-0.8240605703688394	-0.8580443947873926	-1.0567602333453523
GGGCTAAGAAT	-0.27910304094881383	0.15765341812298653	0.022807296808931954	0.3376987408914363	0.2904459805045445	0.14205765100639345	-0.1269125222522903	0.4632628756365078	0.12504825285493315	0.3219709415772228	0.722788274209852	-0.1565174764672187
GGGCTAAGAGC	0.7393279571113145	0.8325100720327522	0.8582851811127963	0.8137407567171161	0.32223064893235925	0.7381164044475397	0.8757696730129867	0.59336013604933	0.6180957213883058	1.0506504828146122	0.8301746009417889	-0.007003902552065992
GGGCTAAGCAA
GGGCTAAGCAG	0.7968929317046097	1.2265634323351975	1.6358974997926286	1.2268474580478936	1.1700084170923333	1.6451932173532267	0.9791638800013694	2.177060214292148	1.596327180470686	1.6168152149990107	1.6006267496795739	1.099345827157658
GGGCTAAGCCT	3.7387565848438484	4.574621668741471	3.7722564216302743	3.4015585046484813	3.6415625772372544	3.6890838778001283	3.736737175696885	3.7596649063926595	3.8521392283225055	3.763119865843119	3.8508429120246728	3.7509930100684157
GGGCTAAGGAC	3.9092326188865454	3.9829272807685796	3.735312053977549	3.6014390134191636	3.817689134470833	3.8977247393022676	3.5135512788784276	3.949229462606202	4.079687607885371	4.138592467620871	3.8338143749427296	4.3675516269282895
GGGCTAAGGAG	-1.4520750877653086	-1.5345376601479248	-0.537843776868963	-2.037072479197913	-1.3021526031697583	-3.060663698840655	-0.45257974888322644	-1.2752468224430142	-1.3683793100385397	-1.2040284783661253	-1.5427064695331574	-1.321265241793684
GGGCTAAGGGT	0.6735349646751599	2.212632386409304	1.388114071628748	0.7959639056092241	0.6913404806828085	1.1689289968758823	0.6952325511509221	1.2546565255227708	0.48574663894513453	1.4322071946270505	1.5336741789464725	1.4778534210765646
GGGCTAAGGTT	-0.2700167208418418	-1.2108767423207085	-1.020550281210943	-1.1580424477101312	-0.8431328490423388	-0.6491656860365483	-1.2431694606548256	-0.4872331085263375	-0.6106286993651524	-0.4891611460526704	-0.9149790221575268	-0.6492898233824999
GGGCTAATACG	0.9738832348272802	-2.6464163080352145	-0.5233090002263351	-1.6303241198264924	1.342688036400905	-1.85094750986218				-1.2466914221718564		-1.290424479383412
GGGCTAATACT	1.2701300301052536	1.7032139219198383	1.2756039225800746	0.9807942386630897	1.27823209017109	1.6544037717960702	0.6936874347979204	0.6598303599321417	1.379689376389173	1.267852840302768	1.4151393771380816	1.3683830111850217
GGGCTAATAGT
GGGCTAATCAC	0.17094765171551088	1.0902944565815569	0.721397466201782	0.7882048682484496	0.8257251457533888	0.9706211222511891	1.1965607803464129	0.8706391163988774	0.9166403291470537	0.793975549819176	0.813074488956007	0.8683996457448178
GGGCTAATCAT
GGGCTAATCCC
GGGCTAATCGA	-1.8014636026601145	-1.850619117663806	-3.320590302996733	-0.8182805532165064	-0.03065999269741441	0.6287074689361173	-1.188383500618533	-1.4390586321674812	-2.200645546453942	-0.2382860127377536	-0.33694738879072855	-0.9762357265761304
GGGCTAATCTT
GGGCTAATTAC	2.286466480239819	3.3785686721084924							0.5634554060081288
GGGCTAATTAT	-1.9720510995133764	-1.3875875826325121	-1.7108201613582652	-1.7637507254959426	-1.2297201431527958	-1.135672998725627	-1.4712090941755693	-1.6299378751741667	-1.7854038230340343	-0.9239560325590542	-1.2303242589762047	-1.0462826171161586
GGGCTAATTCC	-1.5326375747899323	-2.4153716721952914	-0.6451872639293225	-2.616659839632399		-0.6875223256935484	-0.7374733714416242	-0.7058107858428375	-1.6976167699256726		-0.5413174612171973
GGGCTAATTTC	2.6205388524837323	2.8968631222706733	2.3351394241308863	2.358061405305135	2.8769890902980753	2.8116318106898457	2.4420928611811967	3.0003900423901606	2.593973605768134	2.6379019067982648	2.664170770542697	2.7476631581509685
GGGCTACACAG	0.01118776532757689	0.3145789862495784	0.32293599717113086	-0.7813919748677608	-0.44329403826136143	0.2089599751983282	0.1789428553031239	-0.3086833644142248	-0.7241557583631707	-0.28485209046246046	-0.047033561918409794	0.47695240262603705
GGGCTACACCA	2.530115436673866	1.179267923034345	1.2833241082624356	0.7116699127231461	0.6967950439555257	1.330475971554421	1.1654492835789163	0.11445652315911836	1.7771792694527655	0.8630350161721276	1.8037808406733735	1.4993347670874655
GGGCTACACGG	1.3088330871502096	1.6680449555256522	1.523248993585298	1.4120782317592744	1.0657078567907665	1.512266681159005	0.8629015011549956	1.4396758521585484	1.2247711342602094	1.540954857537512	1.379157445537605	1.3783560283412066
GGGCTACCAAC	4.196554108671311	4.590956942166671	4.00657896144249	3.7174461534784613	4.102832210207704	4.238810447235269	3.872287217531286	4.162336069831442	4.356989966094024	4.393592096434904	4.273206579198117	4.583099541403701
GGGCTACCGCC							-0.31839595522810865				1.0040203228039857
GGGCTACCGTC
GGGCTACGAAA	4.052608298365908	4.253663278852747	3.80659480534669	3.6005591419619463	3.963364820065921	4.040771298967857	3.7926390473536147	4.6269506479835245	4.173712454731635	4.265883557031076	4.265543018198056	4.379243726979774
GGGCTACGAAT
GGGCTACGCGA	3.563378618385613	4.60266371689915	3.3159965852285107	3.3749983519018536	3.2848251465232416	3.0552607040687847	3.500258985804478	3.8063196588122454	3.577194452457262	3.8736231453630467	3.3910340256262277	4.191887488645488
GGGCTACGCGC	-0.18159374842283094	-0.43490644756958075	-0.5701682615800622	-0.5898609731466657	-0.9829961617480044	0.3672009695214749	-1.2950143275274542	-0.19230407665581273	-1.1503858396570426	-0.12702826225021635	-0.44191945484092193	0.901999755788558
GGGCTACGCGG	1.3561073649591797	1.2861160468717063	1.6689774107568385	1.2581587420905207	1.1398436591749632	1.3581691945842198	0.795456415746651	1.1015764500850633	1.2439957262256653	1.192308832362728	0.9480036763110702	0.8879130017026365
GGGCTACGCGT	1.9103923459901184	1.1014727654392302	1.2907496723813672	1.7450366086638904	0.7303339623929719	-0.3801301316547619	1.1420046229103542	0.9587228116451924	0.31787344211065155	1.7514938056613831	0.9773999333565193	1.0963270585483138
GGGCTACGGAA	2.2141065107305535	2.5504225583736497	2.5151328969647513	2.3117619788949573	2.3789777433715984	2.601331970277658	2.4997550077387136	2.3867025919807388	2.3722834663260586	2.13064184979581	2.666763709359436	2.6964909974539704
GGGCTACGGAC	1.3416899991929194	2.4003953988462845	1.9521529049544963	1.4567043281973968	1.1321562295043126	1.936083903161957	1.8281408350866153	1.3667859584606388	1.7435987386938325	1.8099162676898064	1.6565134481300696	1.9188992688326236
GGGCTACGGCG	1.8038543373456275	0.7863163546829052	2.111565328104018	1.2204470677639911	1.49326874455636	1.0791215722537706	1.1791489591112563	1.4192449036734043	1.2065858773756395	1.2060731394826545	1.143072003969615	1.5351569875434006
GGGCTACGGGC	1.60567782233289	2.6071904254244567	1.6006935908385793	2.1736767168030853	0.8349950828513046	1.1503657146832904	2.4839638227959995	1.2596393270205883	2.0698071312936484	1.1293316940268243	1.9983569345235281	1.8358386936545494
GGGCTACGGTA	2.9287021173697014	3.4069642837437595	2.8227454858914416	2.8336077821057395	2.6244297697083225	2.6787176133604524	3.094305264094601	3.1846855204302895	3.0676240960366195	2.868136753849837	2.8737126056429876	2.960852933242311
GGGCTACTAAA	-0.2384195025789205	-1.843204233855956	-1.475316146656726			-1.4533306083034334	-2.2319796220411114	-1.536255042167021	-1.9819915162638766	-1.0381908920487757		-2.2710420571630716
GGGCTACTACC	-0.9677994449975743	-1.532242287711443	-0.24632889411922973	-1.982082786642943	-3.3980722514918393	-2.845175136476723	-3.363951003115453	-2.8851684807011573	-1.0095139211571489	-2.96106667248036	-1.1991649093597185	-1.8306081607820903
GGGCTACTCCG	0.6350032770555591	0.4174023014151591	0.2742187296105079	0.6446692958348711	0.5595660460741393	0.6839893984425874	0.42802962327780314	1.194062057440843	1.2887882145265115	0.6406806394752872	-0.175788980351581	0.11055159667943182
GGGCTACTCGC	-1.0216086969524238	-0.9056714918747998	-0.41528820667170563	-1.0996388938042068	-1.8865125822327975	0.25809634730647607	-2.603133566875571	-2.0306596413515776	-2.132552893017989	-0.7069657807489046	-1.2835625410369935	-2.0033544273359145
GGGCTACTCTA	-0.24307915258050397	-0.22883140850703318	0.06303920190481999	-0.03989038783686714	0.3025074007493427	0.9591287284797017	0.43705221925799825	0.7289964543224631	-1.0993007149085836	-0.3732411217230771	0.6025773004031656	1.463967910541726
GGGCTAGGTCG	1.0098057177293012	1.1609226164406967	0.8082630040833797	-0.4076714729880397	1.5506724910850769	1.42355639533479	0.5703796461864888	0.20780669832597143	1.9762733409272186	2.347644979133435		0.7831470704642403
GGGCTAGGTGA	-0.9322043345453334				-0.18075132116759182	0.5126609704777669					1.409308944450044	-1.208811856217895
GGGCTAGGTGG	-2.5374161751454083	-1.1707916807641507	-1.2118142240790262	-2.320987871991328	-1.264053884187432	-1.2827057313170291	-1.8847607784655784	-0.7239519154045707	-1.0775399326773727	-2.0736922059541305	-1.8667896826099797	-0.4498459745814268
GGGCTAGGTGT	2.34565564081472	0.8276534586845322	0.1848301259309525	1.5479876387953986	0.6702743268595439	0.591833503561957	0.7216441634655957	0.937730736328949	-0.008041751068316949	0.674873076045316	1.2056521281188128	1.3544947917556966
GGGCTTACAAA	-1.9734924758291932	-0.8388734228372589	0.6644090880649902	0.4802351758728119	0.056847977951526796	-1.4246718343997908	0.26603496500076784	-0.045740336086416755	0.6242212700962068	-1.0029466131148395	0.44971658812479903	-0.9190132969040468
GGGCTTACACA	2.4418902619652316	2.780932630182521	2.1738847213159604	2.201277391104428	2.3089248525831643	2.08620491253157	2.5719921826600944	2.3783624413483953	2.2578479067165667	2.4834232307213973	2.685167980320441	2.512081265941104
GGGCTTACCGC	-0.9787528001028939	-0.7636064042549991	-1.2491734026130685	-1.3614054059643526	-1.9641213703638678	-1.2421360211702264	-1.290067312746778	-0.9543968322737837	-1.2400958067061079	-1.2579097153511556	-0.6433444784465706	-1.2879725244974278
GGGCTTACGGG	-0.7063854197427505	-1.957242025185102	-1.565663461344266	-0.37272755898647775	-1.1251809530001515		-1.5598452679120391	-0.7900016344974522	-1.1146315574401209	-2.0198680157504842	-2.0593792545481766	-1.1487076515478012
GGGCTTACGGT	-0.2716560536542991	-0.2730797175363065	-0.30714713597597315	-0.13531619802474015	-1.3556458523552093	-0.916852575315971	-2.396527930834819	-1.2244711600188596	-1.0249390951803516	-0.21106953744397075	-0.0613488587647811	-0.8563476127514248
GGGCTTACTAA	0.11335409644434556	0.5635092790309387	0.21877861480512414	1.1806726590171206	0.5477929748410335	0.7128747529596525	0.41249853472567377	0.9141355021251271	0.9569922451182422	0.6544309167305968	0.5949354296782946	0.34337506260250233
GGGCTTACTAC	-1.6858580138800592	0.1546263580820917	0.4705214076844548	-0.07924980096775476	-0.6028892276038121	-1.1938410777191886	-0.4216595183334159	0.6478900271056127	-0.5105475274917687	-0.7752140943364436	-0.9282939596849077	0.014382583449021805
GGGCTTAGACT	3.2619090871249123	3.1851594354361144	2.528551281089134	2.7023820819485107	3.373526868066854	3.1390726388156627	3.153904856021022	3.134060415457297	3.3200458947887497	3.2060220529077164	3.088830652381333	3.20140269447178
GGGCTTAGATA	-1.1330071065999003	-0.29578010762449886	-1.4487033883646003	-1.6188717703339484	-1.0711281694756678	-1.0405673310593737	-0.04501041809456644	-0.15041722557237266	-0.5045002127868209	-0.9483525387773052	-0.4364452787436101	-0.5609670473415389
GGGCTTAGATC
GGGCTTAGCGC	2.262737642502165	1.7873261361145882	2.7347181056151193	2.0740684785287997	1.9729999211636773	1.7107660868172105	1.6842514977636478	2.007887300412804	2.89885658331958	1.8153339853005415	1.3202031554820737	1.3617381079535706
GGGCTTAGCGG	1.627255399646903	0.8222232665037422	1.0367679935002216	0.5095306466747234	-0.13787701595594123	0.5155555077590835	-1.0307472967731501	-0.2304345714108833	-1.4760126990554838	-0.10282558449203995	1.3568336933342662	0.056847977951526796
GGGCTTAGCGT	-0.42310241231247075	-0.5004873941990834	-0.7886744916189335	-0.8269414540215797	-0.9617558313880273	-1.310760091552676	-0.5573654844469077	-1.0369830054505365	-1.0451004218481745	-0.8840567436153325	-0.8860204628234561	-0.9546292605249125
GGGCTTAGCTT	1.303426371625169	0.47461628211533946	1.6601853306265582	1.2149695363752122	-0.0043822017928405455	1.5546895202275204	1.250678133138963	0.8663555494694593	0.8776566262511464	1.0895611311272744	1.5817462801388984	1.4381724139544738
GGGCTTAGGAC	0.9722988986034778	1.42272241587232	-0.10314920171231495	-0.2951952784560182	1.052706671399095	0.3663204814574111	0.6189683165005061	1.3828173110415864	1.2255806726830327	-1.158191605452604	-0.5985043511563105	0.4147690238864701
GGGCTTAGGAT	0.0009560481782531031	-0.31099154684508423	-3.0469631327897257	-0.7803940328266057	-2.0921538536559114	-1.2068348274211027	-2.3618123126508856	-1.555593259926833	-3.476439130651426	-0.9917760478145814	-2.2027007787816273	-1.4617287585552357
GGGCTTAGGGG	-2.3994492873200866	-0.9248615123858467	0.08645517494371446	-0.46405970637917887	-0.6824087784569072	-1.7649610274867553	-1.777387412657929	-0.7966400272651176	-3.7002330259521865	-1.4574599449665147	-1.7646841419383736	-2.907064272595015
GGGCTTAGTAA	1.0422349070605166	1.3345526600718614	1.2812633186129028	0.6928946836106368	1.5868857393386866	0.7074656098923623	0.7100270601480485	1.1630466117820717	0.9495236174006031	0.882147934552068	1.4037123861558163	1.0459565487980271
GGGCTTAGTAG	0.446815376188733	0.6865851939982172	0.6509355751000901	0.4779116411096111	1.2463774160402414	0.6182991679302426	1.6415018865863613	0.19950919080900106	1.1583811559732176	0.6557231641735733	0.602492523056494	1.436241786205754
GGGCTTAGTAT	1.61254497687917	2.3791683384753433	0.9685047223572716	2.491162822135819	1.8122471593764284	1.7476628162405905	1.0609629561353808	2.095374557788246	1.0034635557917468	1.1523274310411797	1.2186013872245174	1.8931901006492156
GGGCTTATACC	0.46603918094361557	0.47602375171549555	-0.004990882228840958	-0.28189731797669926	0.21505655344370514	-0.1463953153565583	-0.6444760429342521	0.20047248518293484	0.07809882815323911	0.03316705510231347	0.3027777912713702	-0.21712688957372975
GGGCTTATACG	-1.7023007162907622	-1.4576841409052632	-2.0144611194084505	-1.2377108866822029	-2.374669981482777	-1.236147109851355	-1.6300969292657508	-1.157790021713914	-1.2486826778909004	-2.5821088948257045	-2.3243989931328404	-1.8774955466122776
GGGCTTATAGC	2.3837477396602282	2.6196938215930405	2.0585760208667256	1.795276453987394	2.5419563253301525	2.730439687437414	2.219355614985131	2.4128370900800333	2.421801862111639	2.528551281089134	2.711395672982245	2.584078550008715
GGGCTTATAGG	-0.47737318248104915	-0.6134929614663897	-0.3991319805255346	-3.068655161802651	-4.067569446233462	0.09087466769534709	-0.8801516034762257	-1.979914424805344	-1.013454061608584	-2.048963056037324	-3.3922883543062063	-0.16119927470277276
GGGCTTATCCC	-1.4818164328111898	-1.3986362169409106	-1.5246748951930893	-1.957850889119129	-1.3189192382423294	-1.0653381358084344	-1.2685444350536088	-1.1185760944341068	-1.1655738077405178	-1.513105380647687	-1.3125551300835863	-1.2489946989953598
GGGCTTATGAA		-1.1801120192813794	-0.9613608733666738	-1.014061167566475	0.6702743268595439		0.41687682691325983	-0.5688491123432251	-0.3750479215487226		0.7454202274685504	0.8117939491803413
GGGCTTATGCC
GGGCTTATGGA	-0.9895263807087988	-0.471248060077337	-0.179671371256358	-0.7333013186047093	-1.120966075844599	-1.4335449569478296	-0.32534797988218994	-0.11937454318595041	-0.8254261726595317	-0.009044754037918398	-1.0423091766224584	-0.13927917266703171
GGGCTTATGGT
GGGCTTATGTG		1.107222452755147	-0.7486020873857678			1.190161236620344		1.750586024277518	0.1436419059383319			-1.2332741307159407
GGGCTTGACCG	2.1461085240796893	2.6690979008019	1.954779082485895	2.174970626925784	2.098233123163729	1.7850512249241557	2.0028088370678216	2.4157891313461506	2.350643024331092	2.4927032047376354	2.026681874717568	2.3492645227582742
GGGCTTGACGA	-1.7052526799556091	-0.48897616103171027	-0.17580930103141065	-1.2644715100088397	-0.9282196299054161	-0.4379716190623764	-1.1029998117345639	-0.12559056883248285	-1.6958830817287869	-1.550203724663817	-1.2681254468961989	-2.2193367043724366
GGGCTTGAGGA	2.507117838000582	3.290375984407323	2.739163614224552	2.6466786533874953	2.9559532744124586	3.0277300157897726	3.041883001104214	3.4450355876813172	3.1795476007807246	2.7359230922467668	3.5827111214412377	2.9487323121154443
GGGCTTGAGGC	-0.06307976387170977	0.2436123212109206	-0.18024043821890615	-0.08318997509388026	0.01501420802202528	-0.04134283842962697	-0.8089417022069916	0.11745255857329025	-0.7636064042549991	0.33315685496161146	-0.5075805890255414	-0.5709001269249719
GGGCTTGAGGG	-0.6463922472976095	0.13186229573775274	1.2028323765941737	-0.4556578409033846	0.5333904143611568	-1.4391547811667256	-1.1147643690209577	-1.2250356682178842	-0.169400452914649	-1.916704537791805	-1.9199733382689488	-0.433370098319223
GGGCTTGATCA	-1.45531961935556	-2.264819117583829	-1.9423222545027807	-1.7017992449721833	-0.5944218437984451	-3.613719121911156	-1.8209865818058153	-2.771648121841718	-1.4630977116335178	-1.155989739775773	-2.6708174555889976	-1.029288528897576
GGGCTTGATCC
GGGCTTGCATC	1.218114894394872	2.127406812449005	1.7233365197919481	1.710961077163052	1.5216822077028784	1.90057850835702	2.0868903802573833	2.1006247001590004	1.798252037723329	2.0836003185329424	2.1753541379888026	1.5788469097443951
GGGCTTGCGAA
GGGCTTGCGAC	-1.4725135101002713	-3.561773080228571	-1.8400480819222373	-0.810132285077788	-0.38648468553631665	-0.2740222890873682	-1.2297201431527958	-0.49737506337168474	-2.3806527428269875	-0.3335495544317002	-0.9843427748234256	-2.138212739707583
GGGCTTGCGAT	-0.3469999078502966	-0.2700820851685536	-0.23891024641845107	-0.1454839426548832	-0.362970819888962	-0.03603334622178578	1.0041567091171988	1.0949890943907954	0.8791833402833956	0.929048534227705	-0.2223578552565336	0.2974420762329308
GGGCTTGGAAC	-0.6258517028067195	-2.2568189188266556	-1.263205586340557	-1.656963936505676	-0.9245892430677808	-0.4306977007288131	-2.357082588540884	-1.7295986354736963	-2.0766589712573142	-0.9774093671763396	-0.6182629942238439	-1.2982375727352051
GGGCTTGGACC	-0.5421346484994989	-1.446204707394359	-1.6463259114714706	-3.9806663533713817	-1.2284999720564709	-1.608935985407278	-1.6561743917507326	-1.5234406187490561	-2.870172538529596	-2.342512777207259	-2.5334899964031696	-0.9004606942683285
GGGCTTGGATA	0.8302877130412886	0.4033876520421651	-0.22286037497253233	-0.8478946162596978	-0.4235730325840819	1.8328132098115717	0.6189683165005061	0.9779388138485133	1.1750273072701476	1.9687075461695296	-0.1396474305798834	1.622819091832404
GGGCTTGGATC	3.9973518325652737	4.502009822480025	1.6251458474494598	0.7239753422086744						0.8339854802734297		-0.16932154452152326
GGGCTTGGATT	4.169129244517282	4.138080361335135	3.6479786665675635	3.382343967585282	3.9606062699043605	4.033915050630119	3.683098184042039	4.062960758405694	4.136040478886129	4.06613888147798	4.150739426326036	4.2043915749717975
GGGCTTGGTAC	1.6214175026456308	3.553810017712855	3.272067587355331	2.074500460239272	2.5881640185020838	0.7596538966598468	1.0354774025272695	0.20780669832597143	1.7071243690650817	1.7388937424700261	1.8468814762278074	2.3518038945106197
GGGCTTGTACG	-0.08172248037196883	-0.41276118001884354	-0.5718405218458247	-0.8591748841723211	-0.823552204756013	-1.2698859979208512	-1.267909222735567	-0.5668428817745906	-0.5470700150851873	-0.6450708703960466	0.358293851728609	-0.5880994802105773
GGGCTTGTCGA	-0.4629162313604165	0.0610398971497621	-0.08589925357002227	-0.6914663836731769	-0.28437206513493474	-0.40484327059959374	-0.7029209549165302	0.04390840547549737	-0.6298119035741069	0.2938855141631042	-0.3480205904204771	-0.1307681143065145
GGGCTTGTTAG	2.286466480239819	-1.0873513667009116	1.85811261492416	1.792798667618433	0.9725564570826414	-1.054824052601478	0.7094867352050581	1.0210721530140796	1.908477944625831	0.1447957227099537	0.7109835691466886
GGGCTTGTTAT
GGGCTTGTTTA	0.7618440107335994	1.227365103202261	1.6169721105671713	1.456916751727796	1.7125828384016122	1.4023188059159104	1.1436859139164344	-0.2344642185241016	2.880897816990865	1.9003371768417787	0.7834449517736198	-1.1990637259084416
GGGCTTTCGCA	0.43717116143918133	-1.1159653476062437	-1.364628091898615	-1.0734973288358105	-0.9406898491671942	-1.5223424085041886	-2.162973344199781	-1.1164938039002248	-3.177326422332593	-2.8895810393732977	-1.7937986931305734	-4.199749177660113
GGGCTTTCGTA	4.089614517938704	4.35085686811837	3.899979113931692	3.5298495198110467	4.053653956099193	4.123440458470131	3.7334269298039744	4.26933071100369	4.133185803969072	4.344090821048715	4.18528803326121	4.340022906302289
GGGCTTTCTAA
GGGCTTTCTGA	-1.1654953367538528	-0.6393551557196476	-3.3333800306985886	-1.938672552779016	-2.7170827482962445	-0.3655142141554017	-0.062486488846100384	-2.8911828969820896	-0.35074520748352267	-2.607829070364371	-4.0896404397549775	-2.4100784264018196
GGGGACGAAAT	-0.1319049245796755	-0.05618682926942651	-0.39864382086648414	-0.6805988595712097	0.2162199582486899	-0.5452913028054008	-0.058246926535502806	0.1928535056641633	0.01996028656000637	-0.2518485149753194	-0.1848744079082304	0.325352051357159
GGGGACGAATC	-1.7016537499793758	-2.543506604067699	-1.6671340717284544	-0.9253549227899844	-1.7468561429180613	-1.9468941654360499	-2.1766490595949857	-1.185095334343685	-2.4913796096714065	-1.247557183067442	-1.1204666372228311	-0.9697684867733556
GGGGACGACAT	-1.2456058333081124	-0.6374670993870669	0.053816086226328295	-0.7255069438598701	-0.4498059372523497	-1.7682412135150234	-0.5573018843342192	-0.7244677965500413	-0.36496046247383385	-1.1855551529564392	-0.6199292926474747	-0.6496566706332139
GGGGACGACGT	1.0213730983610063		-0.0022103040102298133	-2.416382949889679	-1.5508889138290813	-2.391238067718167	-2.8844884717794876	0.6040521693391511	-0.31680922448340093	-1.1560636590463582	-1.0201515094236375	-2.450682799610966
GGGGACGATAC	-2.5198911366764496	-1.7399082271915873	-0.7340138644254948	-1.646290158405361	-1.0195698711974355	-1.4387324657571774	-1.448527367817263	-1.9112000634313018	-1.130499330018515	-1.163730728454757	-1.6832118805394523	-1.4929072279642508
GGGGACGATAG	2.836123459661357	3.2267728839414698	2.8639453303705076	2.7350343370566925	3.0422986018698404	2.9006554403563496	3.057451306150521	3.0938577044142535	2.976838453522051	3.161500969768181	2.9738991469042397	3.0382475434961456
GGGGACGATCC	1.5345948853753217	1.886362286660429	1.8096312222441382	1.8851086915285766	1.9180568642076847	1.7910661934472183	1.8892424216362365	2.0863009866524878	2.1157370362686128	2.3183338506261926	2.113004325340452	1.8793085380447518
GGGGACGATTC		1.060775416154099	2.0013620976316817			1.7556848331306485	1.1906490742873277	-0.3255338139908817			2.406747707821224
GGGGACGCACT	2.321279461483975	2.9838287691331273	2.6349923532297765	2.5295730549117565	2.5107442630458263	2.5587843869118507	2.9250829052420286	2.902603031835543	3.0354893076537723	3.0228515960251	3.148950059387331	2.850093517480458
GGGGACGCATT	0.01815498890399982	-0.33433220769148453	-0.2190013418344189	-0.5641944644526012	-0.32955237190241143	0.17222898820765364	-0.29776121404753303	-0.47310471201997334	-0.18348081077780817	-0.8808589961256083	0.2503522410330957	-0.10058250860720215
GGGGACGCGCT	2.53137274500777	2.7121601435326803	2.497100712724941	2.24454356788859	2.460654883397899	2.5140975664620506	2.296085879148784	3.007672125126304	2.653128532779192	3.2505921445501507	2.405375979479596	2.965197032536299
GGGGACGCGGT
GGGGACGCGTC		-2.4153716721952914	-2.06081391132022		-1.8076783547369102	-2.0232667224373917	-0.29253236288590984	0.34295435640074695	0.5910827873909988	0.11750896797997558	0.683629709699722	-2.0732053092809655
GGGGACGCTAT	-1.5318765412422646	-1.1671653535930455	-1.6645451223359817	-1.0253240501245247	-0.1771123706537335	-0.41136701756237776	-2.1747945747363455	-1.1760176545184766	-0.5560987747058521	-0.9610024698552252	-1.1501907985464788	-1.106001090724723
GGGGACGCTTG	0.7183079440986754	1.4492528295857001	1.989893301508013	-0.6668688668448142	-0.43025495874612757	0.593124808887552	1.6404466364797718	-1.4658101031167474	0.7668124918450018	0.8882496991781575	1.2298881301896951	0.6924750499927944
GGGGACGGAAT	-0.18029404141004313	-0.8369052922960326	-0.9925052250699945		-0.44947162795912005	-0.2443074767350257	-1.6206345443857566	0.5536784417367481	0.07046665307889309	-2.3907201015798356	0.13842101720078395	-2.62957415811124
GGGGACGGCCT	-1.7319164384183559	-0.4073617804232545	-0.2574294144818752	-2.3861371222661125	-0.4250574095609365	-1.1494649483947585	0.011681397931378087	-0.4391719512681383	-1.11609173161484	-0.6209580646063612	-2.0460651553826588	0.8117939491803413
GGGGACGGCTA	1.8190282579004995	0.7696923908814574	-0.3955576901086832	-0.14212463268118133	1.0767303379759248	0.6081202601640846	1.1667162767377581	0.8257976903770293	0.5671501262715805	0.007740540808545508	0.5325196051795965	0.6901437448234743
GGGGACGGTAT	-0.23647281496786174	-0.16901685267053304	0.05129777654944869	-1.3419882209241207	-0.699868101051162	-0.2795298323859912	-2.651673264019984	0.5581516457221735	-0.009580279198091993	-0.6248931982864293	-0.9554364565135492	-1.4953773986904613
GGGGACGGTCA	3.9343431910068785	4.335346063300483	4.0245766692979945	3.7805024454034846	4.095273383694537	3.9078819756105276	4.089495169824709	4.486618653963172	4.295360373065249	4.274231672838942	4.208384814137456	4.504513642782833
GGGGACGGTGA	1.9182165014387451	2.6315377233490262	2.367611595140577	2.2745104640831113	2.4324965947772434	1.990892649071703	2.0058235587806643	1.5688725264680645	1.7965781624172168	1.6434156859311713	2.050210624266366	2.0112786510572045
GGGGACGGTGC	-2.358246087598151	0.6314878529390618	0.7462845033754467	-0.6083405877572293	0.8190073703272202	-0.16094999646165944	0.478731028055652	0.13472147019378009	0.6837993171964958	-0.33925291393506957	0.03503501727421924	-0.2036351500832131
GGGGACGTAAA	-0.5562022457191228	-1.6377468109214635	-0.4886061371302108	-0.8909849549027794	-1.1511925928192077	-1.8718643472992473	-0.7990495651409874	-0.20283007469423783	-1.3061201780544927	-0.1845374675407785	-0.7399445372402506	-1.4005828313317015
GGGGACGTACC	-1.2059631209371446	-1.4075196115633564	-1.7769263355425737	-0.6270509246610724	-3.3955322181361587	-4.218756455196493	-3.155602330709842	-1.577728779209836	-1.959796200105864	-2.262871209208219	-2.344182483655589	-3.2295378560565826
GGGGACGTAGA
GGGGACGTCAG	-4.014642597661276	-2.322271630209165	-0.27511215085472	-1.4842438262942512		-0.9008469501985581	-3.6981168900469825	-0.0877371605539114	-0.7827801084130358	-2.8172950709145037	-2.0884556972709243	-0.3725575241351475
GGGGACGTCCT	4.051487287767163	4.1903822995690865	3.9725403101711705	3.5923561858885424	4.080189232991885	4.143408248724854	3.841839394473306	4.232823170154039	4.123749081368124	4.150359898444611	4.298227223860885	4.296804211632883
GGGGACGTCGC	1.4517605970339622	0.7955403815508252	1.8258430548188669	1.4079972639168432	1.5387082142627186	1.1877761273491962	1.447017159407708	1.787575719260693	0.8196108635138216	1.5123643743994346	1.7043295686778306	1.5777715299826987
GGGGACGTCGG	3.3807672548851477	4.444649077806741	3.1673364216924593	3.3888148688529847	3.27865573256369	3.2292019814852484	3.057564942841012	3.9583555166454842	3.5801608964954057	3.2337850092036082	3.6086309796362905	3.743022205709318
GGGGACGTGAC	-0.3922953647847481	-0.9676328982458035	-1.1091144025644106	-0.27206842537101195	-5.1449450629816935	-1.2323981744826265	-1.5394041758087713	-0.42072551691870724	-0.7315235916005323	-1.5128447733385346	-0.2887539577440864	-1.800516489335192
GGGGACGTGGA	1.2778960503000139	0.7438309785822638	0.2946211385856077	1.0462937355073854	0.16815036710487563	0.8675616299562355	0.628640777253455	0.6154168490438953	0.48317344954641994	0.5507578479478664	0.7313538666175705	0.34987851868105907
GGGGACGTGTG	1.8139608801399476	1.5288854141590182	1.6624484197905263	1.2460244907048805	1.137761789013432	0.8801102667030181	1.6060030734117	2.312352289867938	2.0017551659435964	1.5653625175781052	1.3963255227048867	1.5309438256539174
GGGGACGTGTT	2.761018322288597	1.9967307486126382	1.7589754536370272	0.9823017213051811	1.7485647450275426	2.1920592472072467	1.9220450767888286	2.8541550525779322	1.8510351355578025	1.704199277474	1.0595647005658966	2.336382178980541
GGGGACGTTAC	-0.6365190287040056	-0.8872119538009863	-1.1358842059394856	-0.9164676042946748	-0.9949074661676098	-2.5997304187631998	-0.09050301672657911	-0.6739328005717278	-0.5588762866063527	-0.5308465619678285	-1.0591546568316987	-0.8307030229990088
GGGGACGTTAT	-2.4415674486849053	-2.4958115308325586	-1.3614054059643526	-1.3130784764302992	-1.7799153332356674	-1.7609038932778225	-1.899903598339196	-2.092090329815548	-1.2616355393245537	-1.996886359620639	-1.2488351771613206	-1.291324381157729
GGGGAGTAACG	-1.4322101069651767	-1.48041662205014	-2.0872259473851673		-2.01710596381423		-1.8471854478821672	-1.9383891147114172		-2.2618805153935937		-1.8698359206388837
GGGGAGTAACT		0.8057553478062176	1.7666534256858846		0.24427202770607626	0.5833624065219126		-0.18481756387684692			0.44802715529600623	-0.31432047803735536
GGGGAGTACAG	-0.9390481596672697	-2.116064452975935	-0.5632471280001828	-0.2978292129210934	0.26215427704566535	-1.0627999705786217	-0.33021842307675164	-1.0317237256581964	-0.48198817446184955	-0.6456748141318632	-0.7269865212762543	0.013549648049275664
GGGGAGTACAT	-0.9447124779294972	-0.9729730218939934	-1.5385850084367598	0.057936042439020674	-0.46161729852694294	-0.4976388830582068	-0.9638800324497417	-0.2864627197351491	-1.0325970428566498	-0.7263796479977099	-0.49183148110671726	-1.0021891930047335
GGGGAGTACCC	0.6783817368876551	0.29620987895311446	0.04584807561961344	-0.9957656202996095	0.6033966845370565	0.7795601355077206	1.049903381642516	0.7919268441374956	0.8270695858682537	0.5986013767768078	-0.1188389356243323	0.23471354923291657
