## Supplementary material for "High-throughput functional analysis of IncRNA core promoters elucidatesrules governing tissue-specificity": POOL1__pMPRA1__HepG2__activities_per_barcode.txt (part 18 of 25)

barcode	rna_3	rna_4	rna_5	rna_6	rna_7	rna_8	rna_9	rna_10	rna_11	rna_12	rna_13	rna_14
GGGGAGTACCG	1.659396631965511	2.1585726755300336	2.312174159609395	1.831726704689559	2.3142460610353632	1.7372066380890274	2.0575516413521284	1.7575140977328478	1.5325348366500247	2.2751325665775757	2.102344320133639	2.240942662712301
GGGGAGTACGC	-1.5756555674030135	-2.57110887255218	-0.9201722403697822	-1.26760080816169	-1.3995796158044136	-1.1412504628198847	-1.0152826646546829	-1.2794676136294363	-0.9785433078350639	-3.18873525288417	-1.301083778417697	0.010724775680775123
GGGGAGTAGCG	-2.318438951324367	-2.342512777207259	0.027343083375845494		-1.9915670575677062	-2.7513236402460532	-1.189188400483979	-2.6948230353933362	-2.701930774174014	-2.1196564528625417	0.10999355385984576	-3.04978042125578
GGGGAGTCAAA	-1.4126112559193407	-2.1866473650261935					-0.7959229928416359					-1.1610652469301985
GGGGAGTCAAC		-1.0194451856268687	0.9601933892896274					-1.7700354104236127		-0.8036695751865491
GGGGAGTCATG	-1.513891271048028	-2.906586478723847	-1.2817277133070502		-2.795083116868588	-1.3703029538721703	-0.9927638871111991	-1.7753252204781098	-0.7771768358463907	-1.115521315363733	-2.5617615737835653	-0.9015255922260552
GGGGAGTCATT		0.6059626733861632
GGGGAGTCCGA	-0.4407320883566655	0.3246226603087289	0.5816162975695547	-0.1004897165854433	0.9827280613584576	0.6214091514435048	0.6458667354025169	0.9434683209774883	0.9827783304446855	1.0503479848279464	0.6409548268126605	0.6130018000100647
GGGGATAAAAC	-1.2391735928123762	-1.7503858942828234	-1.7255224595939136	-0.820326491640934	-0.2890550335623273	-0.8086628284650867	-0.014234030566304809	-0.938703188760602	-0.8897699645803799	0.2410099818448187	-1.1697404853458826	-1.138458422700751
GGGGATAAACA	-0.7435752306392569	-0.9610919708757496	-0.7890376131116795	-0.8351930051540228	-0.04741054318094504	-1.165310173611241	-0.6449626822137481	-0.9177883409568756	-0.9535923723498961	-0.5112825241189652	-0.6587158735955264	-0.19169703281672668
GGGGATAAACG	-0.4703139348857616	-0.8468780791844086	-1.7499027774107414	0.5819916496194578	-1.1632647672691812	-0.3359326344144699	0.31719038008351863	1.338056559031439	0.19496755276107558	-0.4337116643154215	0.7924037936902687	0.08123045451506568
GGGGATAAAGC	-1.099074119097912	-0.6366274749562847	-1.0308444834463673	-0.4816605080420562	-0.46323289728852246	-0.4095328156928509	-0.15086224766641648	-0.4222426538496605	-1.0541610559428	-0.7301679167909749	-0.5273422733644734	-0.2214195090299584
GGGGATAAATC	-0.6128084362920162	-1.843204233855956	-4.035106561450251	-3.9340171407491478	-1.4812744414178332	-1.778302868988163	-2.9550000029957615	-2.3840527975522554	-1.6360095177604437	-1.6468806238425653	-1.9526929725936333	-2.958884662516489
GGGGATAACAG	2.200048331101368	2.599474522164378	2.073738200037016	1.7243597139076268	2.1293731910500537	2.346922066127072	2.1643041177926565	1.9265156605081677	2.6553311341571715	2.114869101435652	2.140341381899989	2.252123637152464
GGGGATAACAT	-2.6520449106333266	-1.2364943563424282	-1.408795617960747	-1.0129511024594016	-0.7154703253183105	-0.6746403860021662	-0.6621117628008442	-2.352434535221238	-1.44508952283599	-1.1525280199373789	-1.1828054434762032	-1.224116407891869
GGGGATAACGC	-0.0025828758291758422	-0.1375311386782825	0.44371239691913383	0.06476368319965099	-0.280467879475104	-0.34534294159940276	0.1637365993819319	-0.2782790082711211	-0.2137174574995521	0.3673133094206147	-0.013408673262319148	-0.2967286422929594
GGGGATAACGG	1.2215562364284591	0.9927352109615666	0.5526241865077384	0.5146636314108317	0.0902924723763115	0.5228721469170644	0.2507859973604792	0.3886219725961903	0.33892062026293973	0.8050850092783953	0.6961196198970279	0.33732104155200937
GGGGATAAGCC	-0.8769213964007104	-0.7708953608045409	1.2115419376738705	-0.0571350378671213	0.2382660461339415	0.5180695650512342	0.37200366575704386	-2.3000862730498803	1.3288933694371365	-0.2967286422929594	-0.026438605571407942	1.728603336131349
GGGGATAAGCG	-1.6877925257689788	-1.9221636339690507	-2.252137564066761	-0.9896396702261727	-1.3962463451873937	-0.606137762794768	-0.6831313507100573	-0.5657239994252753	-1.0986495518627868	-1.6546092633888208	-2.5073622711804853	-1.3524542724414852
GGGGATAAGGC	0.4347911927851604	0.3424447404097197	1.2780627729809952	0.6008217537277213	1.093919169595074	0.5960354326089367	1.3052262538996668	2.037704367556	1.7364013094908184	1.6853101126690972	0.8058996292274059	0.5676699039954691
GGGGATAGCAC	-0.09004990560383981	-1.5239119093369033	-1.0591546568316987	-1.203987993073074	-1.158191605452604	-0.4575987895875979	-0.8780639736522847	-3.0018200515924227	-2.02130786482001	-0.4514886918557331	-0.49641316290813303	-2.6656436598991187
GGGGATAGCCT	2.8346447535058323	3.018001366239993	2.5775007133475594	2.484121944936245	2.7036159569472873	2.868568662715674	2.64974398912064	2.8352644502343196	2.8482313358872777	2.8324673925614836	2.787024898444805	2.828352925630391
GGGGATAGCGA	1.6236852638382355	2.3830947570100762	2.014022256742283	1.9226744302868262	2.071992985169607	2.1314161485798646	2.203867706329184	1.5563511062620217	1.9931498327133947	1.9625082249383052	1.7511934599915024	2.584177292944369
GGGGATAGCGC	-1.4833918367789496	1.4039099694262973	1.3648668042887084	-1.1100100482068278	-0.16645809972726336	-0.25349121743121805	1.0347928164188376	-2.0655273113889296	-0.42340866845746916	-0.2068026182629974	-2.941081046336001	-2.9307034148894733
GGGGATATACC	-0.6945533700029628	0.019662481967894274	-2.1137434035217786	-1.2630243537667323	-3.718182269200223	-1.3994307895100506	0.40728589745969707	-2.1836701674743133	-0.4290358148559914	-0.18080998793161263	-0.6758311383868497	-3.424065393963035
GGGGATATGCG	3.708587337685724	4.074423100509356	3.5237129829130964	3.0636681554295975	3.7414720009304925	3.535546711768841	3.060252264310346	3.692053882118131	3.5517799495825666	3.7825723736911	3.6020917711778857	3.677328983406806
GGGGATATGGC	0.0378155201778414	-0.6013321993108277	0.11233314167361434	-0.2803097795084765	-0.5301207901397557	1.5679326132662181		0.8610837941273012		-1.3688926512361859	0.4195517450718986	0.3485617958468054
GGGGATATTTC	-1.266455703800383	-0.22397526849025087					0.03667128348153781	-0.49129182951755435	-0.46461564812934536		-2.1181214394996526	1.2992912224674307
GGGGATCGACA	-1.3838121433350354	-2.4970311588769705	-1.8518740222698284	-0.3118322303870184	-1.3061201780544927	-1.966372216696387	-0.6044581865618919	-1.7746226337596678	-1.021191691788523	-2.387092163265765	-2.688862830989852	-0.7365176331891279
GGGGATCGACG	1.0487568994693908	1.2177983363593174	1.2699768009846293	1.71987530645802	0.8175409136939753	1.1347150165137847	0.4986606427421292	2.1048802729161964	0.7704373332922633	1.263585865774059	0.8516357350473935	1.2080770424241307
GGGGATCGACT
GGGGATCGATA			1.283843609341983	-0.16403123800055244				-1.9507273094721675	-1.8163618909961918		-0.33925291393506957
GGGGATCGATG
GGGGATCGCAA	3.599723117592245	1.8998730815850784	1.926843211040606	1.7612272710784944	2.155150921801503	2.629018305179612	3.6384345082789022	2.672472216954644	2.170519154503142	2.2010406814648182	2.8769890902980753	2.201342800607344
GGGGATCGCAT	-1.8572492580388082	-1.0927250339675174	-0.4482000381504996	-0.6085419059900498	-1.106862709510516	-2.335442128598373	-1.8471854478821672	-2.0707773353122874	-1.8958351586605071	-1.3129111774825335	-1.4404171052263814	-1.5964205252868957
GGGGATCGCTG	-0.7049144191610242	0.8802522203614712	-0.9504754293930952	-0.8087651013368609	-0.48448733905168523	0.002084127635919808	-1.0024506926193968	-0.8976982469994436	-1.1790608998123995	-1.3148452803687225	-1.213861988608017	-1.54253978671961
GGGGATCGGAA	0.6056682144000227	0.41238091027736895	-0.5789384506525976	0.1333949956216984	-0.3055378972734537	-0.06695655892003384	0.16289532808704832	1.0650499531355744	-0.5738564622824994	-0.30865610843112545	-0.3374588304090003	-0.6511489215352494
GGGGATCGGAT	3.0030434296034105	3.5648181418369203	2.6672847221149634	2.657285317760393	2.761464581319115	2.8483634016778385	2.9897019664933198	3.0354893076537723	2.9590265072711333	3.1584626381927987	2.9567638455319076	3.416660591154183
GGGGATCGGCC	0.5178532228574478	-0.25461989758046727		-1.1573597876868742	-1.2785823353536332	-2.052045542135993	0.1304131408726316	-0.7016459191982195	-2.078031638008978	-1.0165464462314158	-0.589700806804606	0.133232157295575
GGGGATCGGCT	-0.9350680038118689	-0.6140960954317206	-1.5450979636842748	-0.6227949845483824	0.09768495018096701	-0.3354304281386167	-0.7889422156381188	-0.6800257947694749	-0.7120191510943817	-0.6894197740729111	-1.0234382109588718	-1.2043575896971133
GGGGATCGTAG	1.4498804268969927	0.9569061942214182	0.7125052246506219	0.7905034239612632	1.0404314789064961	1.4586648068988959	0.6830343330481807	1.3133464563271782	1.9006853066562668	1.2304970773200132	1.102659421818507	0.7292278875757111
GGGGATCGTAT
GGGGATCGTCC	-0.7867078512944112	-1.088618013842855	-0.6243949142883721	-0.3043551556096093	-0.3117327307892434	-0.832799892212131	0.417252483069338	0.3677372460220674	0.07343711432077941	-0.5896735705825961	0.04085800261883434	-0.19727171888299014
GGGGATCGTCG	3.047264515486311	3.653575151506225	3.4615598796197298	2.4862042219050404	3.290782862772394	3.4995415916557886	2.6511341340047916	2.2881272836565754	3.39699031601015	2.3281114938821004	2.123092258241823	2.3518038945106197
GGGGATCGTGG	-2.1627625597493005	-1.7815481411999592	-1.556704111378134	-0.958202747683312	-2.6900086977804585	-2.002190987637333	-2.2763345929246124	-2.0970221102646516	-0.0616287177042358	-2.0259298678773106	-1.542612825019444	-1.9999916533459103
GGGGATCTAGG
GGGGATCTATA	-2.9379462667431686	-2.461044529696796	-1.8406919124033434	-1.9768488926623091	-0.5791166281289898	-2.504134168299777	-4.3172237995815825	-2.5446164370506708	-0.21453005284544702	-2.5193597206364524	-2.407184048168645	-2.153126731345509
GGGGATCTCGA	-3.737352710347769	-0.860820544279774		-1.4220606306761816	-0.5912150695953413	-1.2677196782666622	-4.018406821158226	-3.351868983955337	-0.8722175823138172	-3.731845838834506	-0.5788136089145115	-2.851514270326231
GGGGATCTCGC	-1.4837568406012007	-0.41245669688026365	-0.42888183683341596	-0.7345872813996109	-1.5626979920300013	-0.6942038848734469	-0.6871971009910394	-0.7834481287942459	-0.6720797418768353	-0.13931738978703778	-1.686840174147587	-0.9944133370125354
GGGGATCTCGG
GGGGATCTCTC	-0.5772137534833018	-0.5159127958129788	-1.11609173161484	-1.7547416700551055	-0.46776050236455546	-1.0035936398942995	-1.793020890306394	-0.8473641095712807	-0.7009358576997892	-1.7433504894421183	-0.12749591881698308	-1.0957272956423585
GGGGATTAAAC
GGGGATTACGC
GGGGATTACGT	-2.25665031976332	-1.1731530075839667	-1.679796264005999	-0.5664753790171585	-1.4723468423631345	-0.6357949838634425	-1.4961827746093246	-1.1661028351363274	-1.5611527425263725	-0.26797662238161263	-0.8407961164549179	-0.6891387352370181
GGGGATTACTC	-1.3779940908927808	0.5535197562145048	-1.2169302546670584	0.6750832486129564	0.20555514906941066	1.0142178919718516	-0.41041519560721845	0.46830660058436985	0.13767677274769607	-0.11358142344649302	0.4720751283572566	0.6209485759561587
GGGGATTAGCT
GGGGATTCAAA	-1.3888955431026353	-1.2771809968254426	-1.8779560937683863	-1.4676251361545576	-1.0939720588856798	-0.6097430876171618	-1.4491751364979442	-1.6415396281081398	-1.0902600649089076	-1.328771246395602	-1.512264022031328	-0.728170647928291
GGGGATTCAAC	1.7115434072967861	1.8698564468719059	1.5390859415598046	1.602151877825798	1.8717176133438356	1.9594546359236695	1.887831009498537	2.046420135315719	2.1769713941299105	2.2363205773684895	2.058958286593502	2.0274735856722548
GGGGATTCATA	-0.08892043510368502	-0.1545902006648657	-0.4384672169526511	-0.7950554705338163	-0.27870360530645477	-0.047867351685660385	-0.4203238731057825	0.19372947329205428	-0.4231405983214522	-0.08023495194371712	-0.5059148572839193	0.009987820800160419
GGGGATTCATT	-0.8265634747417266	-1.2882566405404834	-1.2492972546427732	-0.8398438008541609	-1.3147553348244194	-0.48942595076482	-1.0288593587275188	0.49614522352655627	-0.26346705701782186	-0.8614527914789837	-1.6934659652928155	-0.5651644480524479
GGGGATTCCGT	3.1804734285103433	3.060862453956203	2.67561362258901	2.10369867825248	2.5741357999492487	2.53177751033874	2.73766841912961	2.6894494547772734	3.103515499800539	3.0374261663386526	2.6949041986653257	3.0397000742560625
GGGGATTCGAA	2.2233784203069256	2.8231280538140573	2.452243075752704	1.8590517882135318	2.614799914025245	2.4598020777388903	2.2782449744381092	2.5252860201243026	2.531668709450631	2.2831692949900826	2.607298805994652	2.680426421053356
GGGGATTCGAC	-2.161804450322809	-1.3441447706508447	-2.0474930658433075	-0.11226824891390501	-0.5480643566896102	-1.9601124674010724	0.26443766016090525	-1.9832597259593905	-2.592519751089367	-1.0124844412648206		-3.7859910444081666
GGGGATTCGAG		1.8724982897228977		1.6271123385001325	0.6803904285272426			-0.40662817155638903
GGGGATTCGCC	-0.01757911618955697	0.24038929828998348	0.1560371943164491	0.37383624216851374	1.3682428724028766	0.5869683129014726	0.6435849317972345	0.7487395661183469	0.8979306616459065	0.641134231766359	0.8947866646398746	0.9117808027260005
GGGGATTCGCG
GGGGATTCGGA	1.9743237884068607	1.923962972059024	0.6793807444912466	1.308532943296847	2.0819425580324156	1.726642734585493	1.7822646729424958	1.6788462591428075	2.2188235666132194	1.9612437573353099	1.3369588973553792	2.912783206316037
GGGGATTCTGA	-2.472591147780493	-2.2398328862045545	-2.2346853576376056	-1.6568683183141084	-1.2792966587914811	-1.063989712598054	-1.2706946999484714	-1.208758558390393	-1.2262030159621722	-1.2065422141746798	-1.8595320377548157	-0.9485968449845811
GGGGATTGAAC
GGGGATTGACC	2.884688855735231	3.754526128376023	2.8880396131849655	2.706964900141037	3.09254355940781	3.0945235404584515	2.525014432710844	3.1335863980905674	2.960852933242311	3.157985296164823	3.4094889166076787	3.3805986550984763
GGGGATTGACG	-0.8847863721430347	-0.31491762158342107	-0.06251481024781376	0.36309451376619806	-0.5288729513459988	0.5674493564695413	-0.013690539200443866	-0.4413508189186397	0.21836722280893298	0.3889368810654687	0.3225172879722394	0.14796027809348986
GGGGATTGATC	0.9422920380223944	1.2235849426249994	0.6454191162689915	0.7467445458986424	0.9599435865631653	0.9904779143380158	1.4341992418008453	1.1535874993781843	1.375671878806897	1.4090882741568687	1.0399023033439285	0.8958771612283786
GGGGATTGCCA	-1.1337659110905804	-1.3248945882951613	-1.5751140269334216	-1.7837380206562627	-2.6597713760390502	-1.1160584765695731	-2.007172829072825	-3.020281474648811	-1.996007081083184	-2.2423441188354425	-2.0392825518030016	-0.8545657808176997
GGGGATTGCCT	2.6410833221145364	2.682052212547088	2.424312279829915	2.298131905900989	2.711871342455136	2.5011783539405568	2.6750405465304445	2.6722071525818443	2.561775108843217	2.3847991943230658	2.683747285256967	2.7253806771207754
GGGGATTGTAC	0.6078351134110047	0.5692382417116002	-0.31578886540762646	0.49258188946557296	0.4748337944145142	0.5219196519806178	0.638311982960322	-0.055121894251368674	1.4230988396654018	0.5635923615849875	0.45975848060444036	0.061360367320899355
GGGGATTGTCC	0.32446287095347576	0.9457914058080088	0.4085723269684966	0.8325100720327522	0.5784148761350507	1.30316717914237	0.5200730591843998	0.3637340734656725	1.1040968055886373	1.0550092445608283	0.5508768757577311	0.6381959754814625
GGGGCAAAATC		-2.1021104691181587	-0.14524736939751126			0.8802522203614712	0.06589510380224427	-0.3627165521622542	0.26439961646368476	-0.21684408017488302	0.10525578738165725
GGGGCAAACTC	-1.2560702565333988	-1.0301334517209384	-0.5024106413285654	-1.6906218584449293	-0.9318220765421333	-1.4977530252650544	-1.1976137388296906	-2.194336745232559	-1.0580503030869461	-1.2617169285073928	-1.8321206634994665	-1.1494912820613497
GGGGCAAAGTC	0.8978232200636769	0.8881225526389911	0.9782770296577898	0.8218150915375778	0.7966674809894411	0.9677568022850909	0.7241125947210428	1.114732553895299	1.1299369957002063	1.0443817470459056	1.055843985602893	1.1509015199803319
GGGGCAAATAC					-0.5733775663705586		-0.00512152200835625
GGGGCAAATAT	-1.9425442069824943	-0.2471480678880049	-2.6071073100471502	-1.1994568575019018			-2.95959401538297	-0.8912242858850078	-3.283312289167712		-1.4812115652956912	-1.9207176170819082
GGGGCAAATCA	-0.10095820445572003	-1.348663366962832	0.3336338188353274	0.1572058180714058	0.10255351961208575	0.08899066732587883	-0.5727173115222555	-0.480824702773231	0.8764032657939924	0.24203305380782902	0.2987012994831033	1.0299775811378808
GGGGCAAGAGT	0.918978903672839	0.3749166519836229	1.3505826100460616	1.742444030375858	1.0829496902491136	1.0658440422778883	1.671009336052809	0.1603804403700476	0.3795903494993407	0.4231670397859282	1.3069427330649606	0.5530519145774365
GGGGCAAGATT	-0.41705665823548466	-0.1382631986565043	0.966409839016623	-0.24069023530433378	-0.30131361252693734	0.48472197751963203	0.009713807449921489	0.47969677637684965	0.13100087206007946	-0.02119917843575314	0.09701805079557496	1.0140421163905102
GGGGCAAGTTA	2.7789226253765342	3.287673226351297	3.2702790375563855	3.025588697550552	3.1304477438576463	3.3124626495218283	3.256115766642052	3.7301923168338718	3.720153135807589	3.4035124491572284	3.6124217694134972	3.536277760243145
GGGGCAATCGC	3.647235940500891	4.383875659872277	3.478455541220742	3.2963610436456814	3.811422589513242	3.7481501568289755	3.6489504496573555	4.1077460827852255	4.028256576831738	4.208361742323532	4.2556080163714585	3.951212556771921
GGGGCAATCGT	-0.22094666224771645	0.5255535698550413	0.19188651019272163	0.055134341192448	0.08437022603652379	-0.06830281816237536	-0.012117646421339964	-0.408331211157784	-0.015985397291017295	-0.23009936435937683	-0.16415103473958884	-0.24770260628835708
GGGGCACGCTA	-1.435910847053233	-0.4240659967539107	-0.20354493311621402	0.5838982695530854	-0.23023367325072322	-2.5069436114144144	-3.3550281309813337	-3.565839945481359	-2.921853994149099	-0.7712460216417263	-0.8454986129819154
GGGGCACGTAC
GGGGCACGTTC	2.4209064290070867	3.483565602336292	2.4218475079590855	2.4509741114664183	3.0955114323667665	2.894956255409879	2.5108574061698428	3.654962072673346	2.581660466641759	2.4378961092560325	3.14441518933592	2.9758262457438724
GGGGCATCAAC	-0.4522882199340091	1.9749472538922952	-1.0270115060367664		-0.8665449626570512	-0.19565920103546816		-0.6734937318925861	-1.5584681119922337		0.7579678350866507	-0.820582256118236
GGGGCATCACG	2.2027082552068253	2.63673245700885	2.0686587888957733	2.0656484011435734	1.7552577366925368	0.5739628114926507	0.34230628714330585	1.5132975787372571	2.270441250563264	1.359719582409526	1.619517599034377	1.4142012943882418
GGGGCATCGCG
GGGGCATCGCT	-1.2735227879472009	-2.5620467568424967	-1.121218639102464	-1.0372875983437002		-0.5072843010314986	-1.5594117261177785	-2.3861371222661125	-0.18169592747222105	-0.42529077341811944	-0.014654461426521178	-2.117535371699131
GGGGCATCGGC
GGGGCATCGGT	-0.08768788332541307	0.5592250202363495	-1.3331681416235623	-0.33346525667454757	-0.40250056157288544	0.28157597182240085	0.10884692687080644	-0.4004996144409607	0.9212739790979128	-0.40667097754890785	0.27504370951041573	-0.1425657071152412
GGGGCATCGTC	3.4804126737538224	2.7233547577850743	3.3882223733234635	3.130315804785989	2.4641128129393617	2.6160910495468044	3.5237129829130964	2.145058919535956	2.9125580564401248	3.0534775223320865	2.8950887758826265	4.302241642560475
GGGGCATCTAT	3.735492735973494	4.4594487739765265	3.456240776275663	3.358942638637586	3.989746094192789	4.163466722407808	3.7335232707422197	4.088683507467226	4.232175743059087	4.116846448756255	4.0754819141319665	4.443970204718659
GGGGCATGAAA	0.8501343439701731	0.9082674662480273	0.120049440673715	0.45970832271480494	0.44813896217220583	1.2621593463339766	0.4252504395772923	0.7811826664695839	1.0181024578858684	0.6777103787281247	0.5191020743820804	0.8635337249731231
GGGGCATGACG	-0.05549760850511707	0.2644843711684746	-0.02976167207219549	0.16265513223995265	0.15883470320410792	-0.17147029244620335	-1.5195333098059587	0.3000882854273594	-0.7633879891300417	-0.5378136871446247	0.14614281474224516	-0.24069023530433378
GGGGCATGCTC	2.6827090551619146	3.3280450558542376	2.8069143406116717	2.1854966314491486	3.0144614550948248	2.4552370908869494	2.819719995698433	3.104340249279374	2.8237299681446504	2.712677934943143	3.284744463715359	3.191948244240885
GGGGCGCAATC	1.6617344042059876	1.617062406030391	1.582936334110794	0.6919971282799886	1.7375754450055123	1.1965607803464129	0.832975183853809	1.1719321694120075	1.7323894182068944	1.350518827565372	1.888576156297674	1.4020944735667256
GGGGCGCTAAG
GGGGCGCTAAT		-1.2072342224138792					-1.3069289276698597	2.0357726222331283		1.2410181706966081
GGGGCGCTACA	-0.8300793840101269	-1.217690524998136	-0.7688338866754004	-1.7514596782871836	-2.349289353344595	-4.304458840590999	-2.6045087591327465	-0.3867173797843839		-1.121781709119383	-2.9920011188084827	-0.8942580136944448
GGGGCGCTACC	1.285576102861958	1.6004893330626488	1.2101623112541096	1.4214344739741358	1.1983986521568613	1.7687242915391233	1.1851443672827922	1.3394484606666879	1.4617380542404785	1.7525504791245698	1.4080686533617541	1.831816730029303
GGGGCGCTACT	-0.29495322899735144	-1.10219870942293	-1.3823649474651587	-1.2126576235392479	-0.7191601412948728	-1.120320964583274	-1.331269562732729	-1.036653710717155	-0.5527368568468606	-0.9999885345288734	-0.9616457897916355	-0.7545334329267019
GGGGCGCTATC	0.06484637632657114	-0.6085419059900498	-0.2101614094260127	0.01773536302839566	-0.4295845155422417	0.129964116347938	-0.6781035327188104	-0.19122878220154102	0.03411238590104506	-0.3605124203122186	-0.07865625019213973	-0.1277629188213241
GGGGCGCTATT	1.259980189207153	1.7306318050842997	1.5561985429804441	1.8983380160603442	1.7806982006241576	1.7373768252500177	1.8605019728024124	1.7452305178727334	1.9975010259360297	1.5975500580459083	1.8403454312877237	1.903111081429733
GGGGCGCTGTA	-0.7885716108500499	-0.6649339254088128	-0.44508031893287736	-0.3100624068966979	-0.051011941194464915	-0.6654963165671043	-0.23535386208909123	-0.9513963612819044	-0.36516350318101515	-0.24480237342640224	-0.887931323882522	-0.8568159337028166
GGGGCGGTAAT	-0.1790304515712524	-0.8111113332683576	-0.6331177848488702	-0.5389459039330483	0.4722503137332386	0.20517671757498027	0.6143746435939209	-1.7321484821899524	-1.0170764568140986	-0.21684408017488302	-0.8016931083567695	-1.0017441690236646
GGGGCGGTAGA	1.890985252255571	1.867488595550865	1.9853130247653576	1.6191480222078407	1.9745071113371866	1.9822364553795284	2.0245973768514482	2.1979754587744442	2.2507051926575667	1.9705968300631602	2.2810838838303593	2.4792570856544103
GGGGCGGTAGG	0.841481777451119	0.9173080037945426	0.8036738134391009	0.6822573453349419	0.7680877870246715	0.7824813690048703	0.3926838020492409	0.987347409062089	0.5196905942015384	0.9081319657851866	0.9368725104583132	0.5753415981952104
GGGGCGGTATC
GGGGCGGTGGA	0.9027250048121706	1.772785718832857	-1.8531347184411617	-1.0403453877973725	-0.2228938348348656	0.20997447368456615	-0.7521440989365047	-0.3679702535555554	-1.1180590332538454	-0.23485530548202263	-0.49449178396425747	-1.234540812322109
GGGGCGGTGTA
GGGGCGTAACA
GGGGCGTAACG	-0.7711993865399366	-0.7155303710638989	-1.2636280939291131	-0.9128379506448039	-2.0384730777440048	-2.357923393965156	-1.542586567201884	-2.182626828911452	-2.9134004146198076	-2.8581140243991996	-1.878166736943107	-2.8970758154504015
GGGGCGTAAGT	2.486660599328587	3.3016676155841114	2.7541317654395363	2.607298805994652	2.5045908365469898	2.6129226507088403	3.0062305433054886	2.87781230456482	2.7117598515448833	2.797259006228144	2.9391314620904705	2.9201981083562174
GGGGCGTACAT	1.2746569682719648	1.556858184281858	1.3241004904033036	1.2505645707783373	1.1132443163087926	0.9547558585305422	1.4786565552735373	1.442906328531332	1.099195748457294	0.7104617565489381	1.4327587919886275	1.0791427780338883
GGGGCGTACGT	0.8610008592848808	0.6345829328749418	-0.0958842951692603	0.526334030554738	-0.5946282041043006	0.9574034342025564	1.1015280825880513	1.4597350912013365	0.3092241908458015	0.128212400158912	0.2693056367843958	0.3016097109680185
GGGGCGTAGAA	0.18534978619866496	0.06520069687213087	-0.04966691254238709	0.6736741765153647	0.06068022437326418	-0.32015357400698924	-0.2453603899396881	0.724754111533014	0.6258767485434076	0.34076913284632865	1.2282473327405776	-0.12046020024659194
GGGGCGTAGAG	-0.5703181674068127	-1.0218648857078954	-0.560095003312386	-0.3808415200386966	-0.3490300605804502	-0.009895917879429691	-0.2639565817210166	-1.0797601662420104	0.31844931678872507	0.4427550676135243	-0.7393547696962418	0.5158014293728371
GGGGCGTAGTC	-0.6646356983541161	-0.6781518514378582	-0.6206175437044726	-0.9952620742941883	-1.476467836198525	-0.19540225674900932	-1.976139015575037	-0.9213443525331937	-0.4906059473964243	-1.5665158346474444	-0.29600618654217603	-0.2672230152015701
GGGGCGTATCC	-2.4721344987324247	-0.49326957773529045	-0.4410769708272615	-0.3208069569748129	0.045392689742273395	-0.12046020024659194	-0.5818572722061435	-0.21062604384085662	-0.40558890683393756	-0.7990495651409874	-0.019546030155937404	-0.10101396825551008
GGGGCGTGACT	2.08119010219928	2.7517817515691925	1.9117585515217985	2.1138959253287477	2.280772328053955	2.523398490887527	2.5754720713955184	2.454117205335748	1.7333297400925585	2.176502289099711	2.1642020971296367	2.36060199996639
GGGGCGTGAGC	1.054054366943774	1.4631762649793292	1.1078739611162731	1.4299436104567906	1.5888749510138946	1.1495036005026333	1.2935929132245796	1.1093735314689261	2.007040849561319	1.4074954158986694	1.3915914838981494	1.622539232235325
GGGGCGTGATG	1.4754002132172832	1.44613227623426	1.4389420754283602	1.4471396364535618	1.5008476085983096	1.3063441143711778	1.2558664663755692	1.5930951206212052	1.1872363556146637	1.249654194423292	1.1495228782398499	1.42355639533479
GGGGCGTGCAA	-0.46447214538450604	0.5928479726976879	0.7900606280579043	-0.5008495442532493	0.7711705930180611	0.7650974146084683	0.06954362080935049	0.08913640080273051	0.20286524059835512	-0.07512652748673171	0.277610744658019	0.834803600767664
GGGGCGTGCGA	1.8798214760562975	1.9634048347741857	2.218679834642849	1.8461314466352097	2.1170729053931048	1.7038338191348072	2.1905155320188245	2.48072676256197	1.4818114893266305	2.7088439439865972	2.344276623019225	2.5874725551458124
GGGGCGTGGAG	1.2935111797198464	0.8612726971111685	1.2960364560960749	1.0565450788420263	1.1683327941646222	0.6326966214971471	0.7269697459323607	0.7629235044394064	0.974353458500886	1.1028175402556413	0.9883118854169893	1.0239373172203146
GGGGCGTGGTA	3.2568202309095775	3.8348424649565067	2.1451254033402045	0.9416594081633534	1.6960247446895231	1.7087743840734217	1.821793798493081	1.5227770682892634	0.2731333510677089	1.1747659032260214	1.3543752797174762	1.3357920243793637
GGGGCGTGTAA	0.8797494897957292	0.9785237844222335	0.9648555291652007	0.5853662696247979	0.9712709853202127	1.083627900739473	1.1258337738920838	0.8771342345816001	0.8356260791406854	1.0579789152802441	1.1167934866954454	0.9738103582245556
GGGGCGTGTTA	3.737448597152231	4.1791881738662475	3.644629262537317	3.1135855052451866	3.82629582128439	3.577555622666664	3.767345475708746	3.781077286915411	3.9279904093815774	4.0614705786991125	3.910122942900309	4.124443142037348
GGGGTGCGAAA
GGGGTGCGAAC	1.0194193691216642	1.2901837569069219	-0.6167204564633114	0.9690289800027427	2.952564717726782	0.26883711412312183	-1.3930181562135644	-2.513763050396525	0.603614502223533	-0.21586448247456172	-0.35192409580204487	-0.5407901149935255
GGGGTGCGATC	0.6558722762257344	1.303682247708013	1.3825332426733228	0.844267233954616	1.2077394801340164	0.9736012960997539	1.989536206402316	1.5745888375050214	1.488782239876176	1.0660209824579334	0.40556663248036057	0.7474090208377698
GGGGTGCGGAT	-1.5151044649045893	-2.4823713261762337	-2.97020507418984	0.5758209269472486	-0.8317636487882542	-3.5098346147845967	-0.6219707281818792	-1.8573748858452193	-1.9785176329401288		-0.6490104823416738	-2.1419950783385127
GGGGTGGACCT	2.8379373313878014	3.4590772126272493	2.5039674683762287	2.476490086619093	3.0319036497928997	2.959966013219969	2.962883771731415	3.10417935417223	2.696400845396259	2.957379149515061	2.8312327145780665	3.0503544830427987
GGGGTGGTAGC	2.4911020544580054	3.9721218846920205	3.2138893155105444	3.0138690899474074	2.8768516864895726	3.1870434388987694	2.2242891682380805	3.676317634153559	3.2683152337339396	4.157075231427368	3.480199994824094	3.44767961924541
GGGGTGGTCAA	1.2361084737805486	1.1439868621200981	0.6491982172927998	1.0583190740619883	0.7371204018430674	0.6962993688299965	1.9047471383866512	2.2211193805992346	2.1948682109414785	-0.19719748866684236	2.0465588816032882	1.7115434072967861
GGGGTGTAAAC	-2.6537629696199767	-2.8286381527688014	-1.2918594489811737		-0.21305103426646474	-0.7813919748677608	-0.46734414266282825	0.48088747365801315	-2.385232834298109	-1.4841917654330505	-2.850760400731439	-2.9243124615953016
GGGGTGTAACT	1.4675690284208338	1.6712856598739758	1.1503657146832904	1.2811330155145633	1.5303560344783402	1.648622939142954	1.5435881718623479	1.7781626128524028	1.6863020082049696	1.691735652001123	1.3708659956588514	1.2399642764953172
GGGGTGTACCT	0.39532992681503165	0.23718701929452216	-0.03660180720168055	0.13415073921625667	0.10684889123378417	0.5518496783561301	0.13106182436804373	0.39789740377899435	0.02490626031278272	-0.5473414225163863	-0.23551798847605687	0.5820132924271078
GGGGTGTACGA	-1.2649633414114432	0.620245979236611	-1.682148623698436	-0.5518182166930706	0.10255351961208575	0.10959811212868437		-0.9641625696509859	-1.242290044147551	-0.593674960857504
GGGGTGTAGTC
GGGGTGTATCA	-1.8096652662139254	-0.8160074218799812	-2.4915101361142464	-1.7771393436041107	-1.659953746850049	-1.8218537894038438	-2.098794147891108	0.24725929780252898	-1.5640049410229695	-2.119866437763163	-1.3358376288340963	-1.6570322189264397
GGGGTGTCGAC	1.5666802798930355	1.4700291948420905	1.394046244701847	0.5531169336194371	1.6468125354066603	1.3693580344976066	0.8974251519488533	1.574698639603722	1.2197341228440368	2.014242544155461	1.8580373573601623	1.5503886251892272
GGGGTGTCTAC	-0.5778914235740144	-0.9928447303448994		1.2913646096130182				-2.3626357158723383		-2.0535901824730596	-1.8975906132354747	-0.7628891884141179
GGGGTTAATCG		-0.8111113332683576	-0.37119887072869234						-0.743041167914638
GGGGTTACAAT	0.43119665476267643	0.15253610123689523	0.14071126282326077	0.07106528845508868	0.6573860257842042	0.5701388201206953	-0.17739617832463064	0.2951687583934787	0.2588189870314308	0.4549330717458835	0.4749096751344492	0.8980027722815992
GGGGTTACACC	-0.37193341153431003	0.823018547223822	0.3539695149967494	-0.27228117850032096	0.09120108854773407	0.4612063295793252	0.5456290190753766	0.45158641690401025	1.3957770115679544	-0.05515489742628652	0.27769226770559213	0.10951183695809423
GGGGTTACCAA	0.7603796488208253	1.3803552318164136	0.81472773992567	-0.6361019314891133	-0.33334260147058586	0.6590420158303705	0.39037082252386496	1.20252439247655	0.9080089904786619	0.06604153202982856	0.6067316101687336	1.016103634964645
GGGGTTACCGT	0.013130040117019534	1.1965607803464129	-0.4207839383768805	0.2743334783295851	-0.02228202691219483	-0.1053314513437849	-0.34820434417090146	1.1921951344370945	-0.0505270144472492	0.4557515588560432	0.1449183579375566	0.9395885514152201
GGGGTTACGAG		-2.720109469192653	-2.041441587428956					-0.24191135372293748	-2.031370378382486	-0.6209580646063612	-1.712203644472277
GGGGTTACGCC	-0.6469376921219455	-0.41282029276800736	-0.4455392551786465	-0.9001665129557234	-1.2890547930691547	-0.8330356479674562	-1.1465837853037109	-0.8473974965402876	-1.168439400856622	-0.6667196034342355	-0.6197264966628286	-0.41614641134140173
GGGGTTACGGA	-0.25855762503548957	-0.21850135461761563	0.09347478000621905	-0.2799309819680485	-0.21853719093964297	-0.01360043794124379	-0.40978773681625374	-0.15079474314535257	-0.5777016343608742	-0.6904308087258967	0.1933819774997796	0.18054434314741571
GGGGTTACGTG	-0.334876848186807	0.25774353858422033	0.3807518379253594	1.380391909186339	0.2993864895475252	0.1743594892472736	-0.29495322899735144	-0.15066803257109776	0.023470541803865746	0.26328055523978905	0.5537236513432935	0.12103835302734924
GGGGTTAGACG	0.6197599533856913	0.9466257404088485	1.088278837554663	0.6226661076711106	0.6433515715704564	1.4118579132907012	0.6629743350489713	0.49088770219536176	-0.26724985530332146	0.4652828253228363	0.4496152518485916	1.1936613685603064
GGGGTTAGCCA	-2.174186585003256	-1.375372304233709	-0.8305215799260046	-1.7037331531588185	-0.9583901816573025	-0.9738513571480997	-1.924277575046239	-1.1510175627584713	-2.3087268994899883	-0.5390476760413426	-1.7157632446295477	-0.6346563736166655
GGGGTTAGCCT	1.2019029858805534	1.4647013945982588	1.0049780904368253	1.089519567489794	1.109026545093099	1.2182693981175141	1.2275034871993993	0.9273276579717559	1.242003475078567	1.2146487939229578	1.0942681573690765	1.531149433960681
GGGGTTAGCGC
GGGGTTAGCGG	-0.7798922957498261	-1.3424616077143476	-1.2308992362265574	-0.9772411377627398	-0.8654212668496091	-1.782623516138538	-1.8238452334985815	-1.2895996088669823	-1.0549474802144403	-1.2569723228465894	-1.2859673330891779	-1.9162435432868354
GGGGTTAGGCC					0.7945806976325471		0.338116370509779		0.6512456172079166
GGGGTTATACG	-1.8326313807009245	-0.565407936758462	-0.29513365471578895	-1.5941312630218523	-1.9244887825964614	-0.5866126380810548	-1.3419882209241207	-1.3421485382767706	-1.6568305264777106	-1.1543316341787602	-0.9292170568229121	-0.8263857168757465
GGGGTTATCGG	-2.8490551321854594	-2.6793074420756913	-3.2574505680578008	-2.7901472487575596	-2.352736707010821	-2.540695021415882	-2.7606402717720306	-1.7470915442495636	-0.48244917597795284	-1.9607905235758276	-0.9010200434959087	-2.0545848719574997
GGGGTTATGCT	1.2203701162781198	1.6301189840809258	0.7490493870058836	0.9863552938075832	0.9955195298967777	1.1873328722185628	1.404605309639152	1.0673681209345127	0.7996526467665159	1.1595660768624154	1.289283359181103	0.9761681028704051
GGGGTTATGTC	-2.5761327999589816	0.19946916836782128	-1.737135223589645	-0.06398104753675425	-0.9751049529056367	-1.5881931349294758	-1.8207303593711555	-0.42297707497463444	-1.3532172445006865	-0.3380238657782432	-0.09645376936195482	0.3832512983752487
GGGGTTCAAAC	-0.8337924505703328	-0.358632939675198	-2.8366650635044404		-3.113402359973847	-0.7572779384515268	-3.117855041880146	0.1560371943164491	-1.6849286164835835	-3.3096871251947655	-2.281371544237646	-3.457047684551821
GGGGTTCAAAG	0.09204994692072808	-1.632378125479945	-2.132854864927127	0.2799936096572008	-2.467199746394348	1.240491449297289	-2.395684604403855	-0.21832180010613675	-1.8815554182088583	-0.05983469440118239	-1.8861673361190603	-2.2710420571630716
GGGGTTCAACT	1.5381815089517534	1.5384455018289527	0.7815042381075256	1.1691515665794676	1.4946305075422384	1.4364231527677116	0.7681128160182246	2.0659636584365075	1.4244895410503375	1.1730553400227934	1.359719582409526	1.6787212724752463
GGGGTTCAATG		-3.7289338094692095		-2.2801359981407407		-2.532716901037963	-2.4252478909375705	-2.859017577149345		-1.7314455717158896	-3.1006034188113905	-2.9250411877577895
GGGGTTCACCC	1.5353251225527256	1.8778039385052667	1.7890451811817245	0.8799457483669623	1.9759104747571812	1.7890451811817245	1.2712616182671523	1.7596573760028067	1.9864717916923322	1.932730985414711	1.967944369033857	1.390566565706273
GGGGTTCATAA	0.7375949172315872	0.353837008777375	0.17782004653389316		0.7563109711442931		0.06994538044133435
GGGGTTCCGAA	-2.2327463827648915	-0.8486946389181323	-3.281560598572197	-1.5528597920330682	-2.808022124110689	-2.0999521753438564	-1.8945013349284785	-0.858552760189108	-1.7404882166018136	-2.122280264035816	-1.8100854092732013	-3.341022842705699
GGGGTTCGAAT	2.236445745059022	2.546516298403206	2.4565084416303544	1.5924625976737978	2.2004443496353017	2.7743612713496515	1.4181754832677818	2.589391129121021	2.4070361275347967	2.7275145909073775	2.145926742212692	2.631427562169285
GGGGTTCGACA	1.7416623476766742	1.6264182771823277	1.1453414587283326	1.8979595306492107	1.6755949869723181	1.6547235902473123	2.5777277948990047	2.4469823901084498	2.0731097052325294	2.0780772597703714	2.083007590661704	2.3742506024241954
GGGGTTCGACG	1.0847810563774185	1.315800194920734	0.9063808769644915	1.1825190429194707	0.9921824829071882	1.428697006668729	1.1732843704403573	1.2294129778817968	1.765644648015343	1.0962595016951275	1.0936771764896267	1.4105894008088067
GGGGTTCGAGT	-0.3162828617743422	-0.993425172260535	-2.4382389875755766	-1.818590380136313	-0.635955054523693	-1.7546773067631207	-1.6237225917446807	-1.2798240438817177	-1.330884857501027	-1.6576439531805864	-1.6196195392889787	-2.798583257967867
GGGGTTCGCAA	1.4543538094131823	1.6110723409400387	0.3196879741295097	0.7230680949623541	0.40272911379594617	0.5320078960341671	1.5150265694392757	1.2164262912928063	1.4421312547175302	1.0937934616256078	1.1300793003302088	1.8049934671103547
GGGGTTCGCAC	1.3454705014086212	1.4267997888316444	1.7996758297835387	1.2719787816710273	1.109518906408283	1.2499473996665402	1.0007479101326844	1.2445646414873768	1.017174967958765	1.943426964446231	1.0616935528204525	1.7640740733831608
GGGGTTCGCTA	0.7143361896250385	1.328025041984499	0.25170830711522707	-0.3523705647338881	0.6061924507229565	0.5964195860621498	0.2563982074664015	0.8011828048023765	1.114851416690683	0.4324223710244675	0.5948569264949247	0.8630873214135036
GGGGTTCGTAA	-1.8042515446963598	-0.39776077613782906	-0.32362211416739567	-0.04210329201220364	-0.7274340989796947	-0.6706959872991702	-0.471248060077337	-0.1274691275395422	-0.02507894096486844	-0.42092142723912823	-0.6864534218306929	-0.4252037055223447
GGGGTTCGTTA	2.836702569890193	3.1389395343743303	2.442671569844734	2.5531575878515698	3.290375984407323	3.1171570289523696	2.852035276140601	2.9412909884297123	3.213218321134878	3.146481921253912	3.160017969830546	3.509691639476054
GGGGTTGAACA	0.7755348323318872	1.500731286416901	1.3047754718171665	1.5048827713260522	1.1528529704278216	1.4497908667426074	0.7360786432572205	0.610822619662602	1.1308542012893446	1.2541542382214403	1.1386628823236535	1.529622302456996
GGGGTTGAACC	-1.8913107048163598	-1.6059777836984612	-2.510474931130136	-2.546817878084964	-1.0492214143055072	-2.0375537834439936	-1.5461523474767749	-1.1443421992494072	-2.0156094095131505	-1.3898356871859214	-1.8595946960436835	-0.5836082526816603
GGGGTTGAGGC
GGGGTTGATAC
GGGGTTGCATG	-1.5707495819907218	-2.8745950593147107	-2.2278731662489046	-0.9198983458787772	-3.031892221102689	-0.37796464798282425	-1.9260793146856132	-1.207710361783146	-0.38870929810975463		-3.105326074491543	-1.863252873517828
GGGGTTGCGGA			2.294807337175477				0.6189683165005061	4.385384196523076
GGGGTTGGAAC	-0.6444195783424808	-1.4912335856329078	-1.962246151401555	-0.8963463479092382	-0.8111803427126691	-0.39611069992407016	-2.507637198288806	-1.7769805665675937	-0.7444923810068383	-0.9731915943376537	-1.2776463255277768	-1.146402837590086
GGGGTTGGACG	-3.612565217190008	-2.8683278133705703	-1.8543093056516964	-1.5517339444254115	-2.329284242143208	-2.3315794504024674	-1.141806837044175	-2.5318960945410627	-3.5376931133854987	-1.9604040571856005	-3.7842650047980246	-4.566469209370862
GGGGTTGGTCA	-0.0073662130886593125	-0.6923737524487888	-0.025993181059870658	0.5865854407793039	-0.1269125222522903	0.36141188497503296	1.0217282218402526	1.2036813223922682	0.0385994710565589	0.9344113692897298	-0.10406504431307985	0.05841861458600498
GGGGTTGTAAC	-1.8019512396586321	-1.2154053202753745	-1.814593928376149	-1.5799689570689004	-2.2944038377488503	-2.180261461986561	-0.1481501907137989	-0.7875449071947981	-1.495427590547169	-0.7698280058976185	-1.4933890358452102	-1.1055403405426512
GGGGTTGTACC	-3.6796420183892136	-1.767137777934564	-2.3053077440563214	-2.454682595684273	-1.8236550514548424	-1.6204399835542898	-1.7862974024049325	-4.023709645949089	-1.1152975606737385	-4.505302326465174	-2.095609264114042	-2.797822897990754
GGGGTTGTACG	-0.22687223564199255	0.8483692909520361	0.6836593521006589	-0.005885089887718779	0.23900917251859136	-0.25223278813752387	0.24616500442011735	-0.7884039437360325	-0.8825376335491186	0.5842346771139191	0.20491776535437958	-0.4086687417479655
GGGTAAACGAA	1.5548190269721045	1.7339235044758805	1.2616382151489698	1.6927220458443992	1.0943528595410255	1.0337249475099268	1.7507968950570192	2.009680704882133	1.8282251719880929	1.457341411513856	1.5617698119997991	1.90745437980722
GGGTAAACGTT	-1.806585858414931	-3.1981484159729323	-2.7483914466845785		-2.4946431824749147	-1.1289794503941797	-2.556247146765116	-2.629898735801274		-2.571561889610898	-4.739973054621111	-2.257849144180493
GGGTAAAGTGC	1.8744945810696974	1.9475447594419026	1.7811712460533435	1.2269059574706624	2.0854811589108633	2.045353665194963	1.8712940523623527	2.221652155768819	2.1557449682622987	1.949423332647525	2.1566530545909095	2.4084333355943013
GGGTAACAACA	2.857774004057909	3.500888905547375	2.82812300860078	2.6943063269502754	2.83899789437138	2.687369722919632	2.460422864788815	3.1521780080131285	2.7840670395681797	3.0663359506518653	2.9921759394865286	2.662859050344268
GGGTAACAACG	-1.1058759150251696	0.061888991567205266	-0.31552866938754476	-1.1649095922716526	0.3294711010290168	-0.5697839420733009	0.5386483208727447	0.512217352617388	0.928712625419407	0.8158944606036808	-0.04620402578163021	0.1205199491136502
GGGTAACAACT	-2.393394771991792	-0.5588176417126326	-1.375372304233709	-2.942646547055349	-1.8246236817206676	-2.462282528654521	-1.0311288766236746	-2.1707154403567466	-1.2653279851963524	-1.5265494735264846	-1.4392393205435055	-0.9694113682608215
GGGTAACAAGG	-0.8423168949683407	-1.262380266881241	-1.0814852244894226	-0.45287157911189024	-0.8150081908657739	-1.754908320849985	-0.8645165970833375	-1.2118142240790262	-1.2271137185877588	-1.437655250088463	-0.7976423658982884	-1.0750483172442828
GGGTAACAGAT	4.287078957017364	4.565395606634221		2.00745867610124		1.91490989714714	2.0319307857064555		2.5016541780872665
GGGTAACAGCA	-1.9819915162638766	-1.4870012275701543	-0.8194654191125452	-4.549017220006129	-0.7458858947546169	-2.6718909997353557	-0.8210988653934627	-1.0603174075238664	-1.287838698963783		-1.4605809680783324	-2.0259298678773106
GGGTAACATAA	-3.1620177245493095	0.281370302915433	-2.2126564482081865	-0.3279616089571827	-0.6170153069499773	-0.37408624037487276	-0.09556591967399562	-0.5062318054124104	-0.9872456120294308	0.6331539101527691	-0.05269847106176986	-1.180990868198223
GGGTAACATAT	0.7034706462427547	0.5192694022300534	0.4752696225226944	0.9012165640182395	0.920717044194954	0.787301446718307	1.3806950523726862	1.541888694937768	1.1677116580618558	1.0559933074213257	1.0323231411625258	1.0983363052397628
GGGTAACATCG	1.7631599199629813	2.966886340204884	2.4385269536852046	1.53556020114625	1.5245915446090856	1.1248612232955744	2.16336829884075	0.39972630803072645	1.8716544454407036	2.842445760916737	2.318033495558819	2.514698366093086
GGGTAACGAAC	-1.257819180544745	-0.9359062213329475	-1.3769599268435817	-1.6067198540098158	-0.3501810336504128	-1.017206454787586	-1.6481469527359192	-0.43405479048417134	-2.878797552400029	-1.263205586340557	-1.9346489157619715	-1.0734543835053414
GGGTAACGAAT	1.7589754536370272	2.2771145431381155	1.5046005645131537	1.4433672543921434	1.4563686473557433	1.686103258806063	1.6927220458443992	1.5614315480279004	1.9092424768582703	1.544295388731168	1.9469732578986643	2.049333871521775
GGGTAACGACA	-0.018331258070953965	1.7534742751876486	1.036127481505652	0.6270991140860495	1.5032373264738457	1.2592948210869859	0.8214403134027494	0.4535170022006059	1.6693196270691724	0.8428630430140921	2.20637521508605	1.662970164492448
GGGTAACGAGG	-0.9855517913379405	-0.02980019748854712	-2.019691029079197	0.6983411759935537	0.22392738193199868	-1.4533306083034334	1.2298881301896951	3.0694651094959227	-1.1914852094144115	0.44881591509087815	-0.13880797292949476	0.3028129526381809
GGGTAACGCGC	0.2752854244930738	-0.8648061186030187	0.6756683978281904	2.1614704395544764	0.25457358126077484	0.7321021214520033	0.8821072783060955	0.7643559002307999	0.8495739841425717	0.2993864895475252	-0.29253236288590984	1.31513248951979
GGGTAACGGCA	1.674645519311606	0.8276534586845322	2.651559633155836
GGGTAACGGCT	1.5239151989745423	0.7735802289525925	0.8138105143037236	1.2252343039740046	1.4551205607677895	0.4275961547641351	0.014056489703510052	0.48707749746350987	1.2096189954753345	0.8075086535047178	0.5168071640792448	1.3050916242654245
GGGTAACGGGA	1.6629166619951434	1.9163465027585243	1.7372752763331194	1.9039019451286077	1.9014171888084703	1.614322167885944	1.2246058932661326	0.871855105233073	1.7831811930012085	1.3590093638445744	1.480390328835691	1.987520671817819
GGGTAACGGTA	-1.1771585345967042	-0.9040039114681299	-0.9761491084641012	-0.947907090916334	-1.164607759092532	-1.2227375305522694	-0.5166871438601719	-1.5858678259710874	-0.8106959447329354	-0.8308337811897274	-0.7559200848066766	-1.4102553829935778
GGGTAACGGTG	-1.0912937143106258	0.03384745087143335	-1.7683486554562589	0.9894123895510712		-1.7631670259957064						-1.5896790445325404
GGGTAACGTAA
GGGTAACGTCG	-1.0132714976889365	-0.6032086080683603	-2.06081391132022	-1.1533872514146233	-1.654119372484665	-0.6680791328192245	0.006540247845916558	-1.2170422212372298	-1.4303827003851495	-1.861615309712931	0.10867564657481883	-2.329132107959093
GGGTAACGTGC
GGGTAACTAAT	-3.0161704012613733	-1.8669451371794743	-1.7055056036212346	-2.600309938432076	-1.6107592387097365	-1.2385468993258044	-2.277503128903049	-2.44549376286024	-1.5640986571755493	-3.8427166605722562	-3.2866303872713716	-3.3436279711045427
GGGTAACTAGG	-1.05253518050351	-1.6180159427067577	-0.49259047028153713	-1.0323246297626114	-0.9023933399124892	-1.3725383981957544	-2.4435072783765244	-0.2934772574084401	-1.0702108059234918	-0.7834481287942459	-1.1252112049776826	-0.6191318999786949
GGGTAACTATA
GGGTAACTATG	-0.7051121295729169	-0.7079749617739545	-0.585347026648862	-1.0565539484215654	-0.049058266317928034	-0.2500864254556325	-0.7891428873545588	-0.44250061240164257	-1.214666076977464	-0.8724512685000865	-1.125602655180141	-0.6825921291142061
GGGTAACTTAC
GGGTAACTTAT	1.689895165091859	2.1221561861879334	1.657630078650712	1.4145062006946756	2.067477767013957	2.259247135241433	1.794056997591755	2.0664663627664326	2.0796022390077966	2.311443557674233	2.125972299781157	2.024131172189665
GGGTAAGCAGC	0.2942663837959037	1.1547498483302505	-0.603445582493521	0.8410589553588167	0.9629902292121354	0.6301692313115573	0.4440921199027706	-0.9603157204584467	0.42674887369257997	0.18308962489875347	0.3588637107858281	1.170665172299836
GGGTAAGCATA	-1.5758232146977216	-2.147472402960792	-2.9329670134703343	-1.548285135207488	-1.0885789581551382	-0.8628436456140699	-1.8575010283425504	-1.8431042132691664	-2.922397026531496	-2.6308188215128525	-1.6967849218924222	-2.660624049167669
GGGTAAGCATT	2.312537891611067	2.39996934720711	2.1869366385087865	2.6930614514255673	2.9971982942287307	2.732085837183526	2.2695745659128925	2.624318086744958	2.7824783436449514	2.2404095371727926	2.9000262504412135	3.492076739935525
GGGTAAGCCAA	2.4649802404760175	3.0144614550948248	2.267167869905403	2.168294265841435	2.230786969518723	2.0325370848868274	1.7011477306512726	2.3218279471481784	2.3708298467539004	2.2254086502264134	2.1671315090488634	2.3822820988216216
GGGTAAGCCGA
GGGTAAGCCGG
GGGTAAGCCTA	-0.27947905259799705	-1.337251389528131	-0.8093558346268551	-1.9204749649396764	-1.300098761179006	-1.1218462984388122	-1.0223450197742328	-1.045763352943518	-1.6641724420821555	-1.4888637182521203	-0.7461810329630342	-1.3398606455742679
GGGTAAGCCTT	1.1817360520435785	1.681894388728885	1.3812031796156745	1.6054520748065422	1.9030169001423773	1.216952710900982	1.0360814093102033	1.4369830753682276	1.5032373264738457	1.6041268115638732	2.188690225007446	1.728989608188001
GGGTAAGCGCC	-0.7967370713094182	0.3327471107931947	0.07882640545765514	-0.8957711409725077	-0.8927626959712036	-1.0285268450406788	-0.5968918382780362	0.5308326458895366	-0.9345198483612828	0.25625773932055645	-0.43998909331678854	-0.05880935553787231
GGGTAAGCGCG	-0.5907812263360744	-0.7687894427310074	-1.1687420258863064	-1.3101635712861368	-1.8087577505037427	-1.0737753937179935	-1.477597374481979	-1.2529950394358738	-1.3568730016843407	-0.7569192621029274	-2.358490956605579	-1.2357859334510353
GGGTAAGCGCT	-1.8779560937683863	-0.9038454058266865	-0.18368845606777065	-0.42907921402762367	-1.3817782034438302	-0.31991110123881344	-1.4159003767717382	-1.2942811088350978	-0.3185303711389298	-0.6040040079922412	-0.020200468654646492	-1.6496610877518645
GGGTAAGCGGG
GGGTAAGCGTC	-0.5618453458922043	-0.5829571710450157	0.035384108865982034	0.3770181814661413	-1.5519150910305355	-0.7920869299952672	-1.4272384658779742	-0.74205300485544	-0.6566892994776596	-0.6803399944468639	-1.3302846686880312	-0.11048826762045283
GGGTAAGGACC	1.7936884680707113	3.010384478823425	2.0013620976316817	2.107171089788562	2.6370687626941245	2.5380354789667128	2.2744231729285236	2.8209351046874844	2.32195311015104	3.20225690643664	0.7834449517736198	2.028818166348906
GGGTAAGGACG	3.924736947938639	4.545049872050136	3.9036901281642895	3.5539484317944825	4.021015639109954	4.184891729029338	3.77899013376598	4.309497342131505	4.256557818651017	4.2661562181362696	4.331247466110167	4.1935654014998756
GGGTAAGTCAA	1.9823665891913684	1.966340682526531	2.1086778073084522	2.1415406597254725	1.690792332717299	1.3104907392032776	1.0584177945588087	1.9497640597708408	2.178076714568259	2.3098783997664216	1.9272120588788813	1.9578903651790114
GGGTAAGTCGG	0.5877174528892463	0.656911710861905	0.620245979236611	0.6356785343143233	0.6552729327552503	0.5785765508861226	0.5771055693697732	0.9029049074771512	0.4736589185995684	0.33406017745131716	0.5169109170502418	0.5516100577740929
GGGTAAGTTCG	-1.9407975787313012				-1.1813151956727794			0.7666958197070187	-0.7849025760838607			-2.579279286977686
GGGTAATCAAA	-4.002010802646766	-2.598073268890296	-2.563956603820765	-3.199069398030718	-2.3884077129884704	-1.629857918523232	-2.509275613140336	-2.444688871404498	-1.9839969538032378	-0.8067360573934274	-1.175632118152917	-4.240783619059562
GGGTAATCCCG	0.4173232788802012	0.3806968229012944	0.4319495823124102	-0.45973116150345733	-0.35926659503311426	0.5144035839389615	-0.5172885854494783	0.42725630236434947	0.28457274946129363	0.6407619451815953	0.5859256906571387	0.6525541460808166
GGGTAATCCGC	-0.0783249771402415	-0.31442864774414664	-0.7820896708368502	-0.4280052181858757	-0.11189769459359578	-0.47806280928984246	0.11449747051256738	-0.159301725863866	-0.30237583307971816	-1.5845266379286105	-0.06729598834283575	-0.0588474163197793
GGGTAATCCGG	-1.489505314785763	-1.958287075090676	-1.6217181192089585	-2.563956603820765	-1.3591425017979397	-1.335484575368106	-0.9098836504494597	-0.7913643933973745	-1.1034910792592783	-2.1979654587026443	-1.7865495093082615	-0.8418984592961984
GGGTAATCCGT	-1.091412892550868	-0.6057374527266952	-1.3117283657659167	-0.6855835159980401	-0.939690116183586	-1.0178401224317442	-1.0977935077307146	-0.1981558399979495	-0.16119927470277276	-2.1697015982266294	-0.3778963121520584	-1.2983194319929445
GGGTAATCGAA	0.9917821640029375	0.5367577163639302	0.8020688928245017	-0.07287094864885846	1.1533082366527452	0.8788072775735828	-0.35926659503311426	0.8925314882227312	0.7268861031340287	0.35678295413992256	0.21141605178650627	1.6733542122812108
GGGTAATCGAT	3.0613123956455506	3.436615966344094	2.69971417558102	2.7461463137982745	3.060252264310346	3.178872018813696	2.863107228404806	3.360809017069746	3.380069827864299	3.3337470420224977	3.1938552191710685	3.1549063523468317
GGGTAATCGCA	1.1976366037337052	1.7558883678589183	1.4642213086127545	1.2435169986300114	1.1685040842014305	1.4958585365277084	1.509913023644888	1.7476628162405905	1.1654492835789163	1.53186842874513	1.6976457107972458	1.850305542006662
GGGTAATCGCG	-1.1457200662842333	-2.322271630209165	-1.5080349933249286	-1.5145675494900024	-0.5087628461432602	-2.5809059565285586	-1.4563699198858913	-0.6909208373144505	-1.7226974262985513	-0.8804483586131081	-3.0569092047499695	-0.5449980297660987
GGGTAATCGGC	0.011587594041613173	-1.6212809859986936	-2.0872259473851673	-0.7199749030418277	-1.4561160961172954	-0.44564195537701146	-0.7886372400101607	-1.3269815254578605	-0.44545017815454324	-1.6468806238425653	-1.9299659451284334	0.31483634784312775
GGGTAATCGTT
GGGTAATCTTG
GGGTAATGCGC
GGGTAATTACT	0.6701913541115596	1.037728296287953	1.0721478261334967	1.099612888949187	1.2969371449144302	1.5261836890299705	1.1248612232955744	0.6942449575845752	1.0380130403646162	1.2491001343020114	1.2053584659113317	1.3771393424093048
GGGTAATTCGA	-2.7903209269718343	-2.7781642508817197	-2.523064659810658	-1.4516790167265639	-1.7648629995674205	-3.2714220918381494	-2.5518836123144433	-1.8194390094362343	-4.2498788670242895	-1.6220884051126692	-2.8732120686506826	-2.489910072368546
GGGTAATTCGG	-0.09660555685246393									-0.3047033004434221
GGGTAATTCTA	0.20191079528927705	0.9446928512586976	0.053767140386384395	0.21979862407223583	0.6208906379231308	0.5123958867914666	0.913053003793737	1.0186688936268615	0.602605498170416	0.8571727397626955	0.4312807259580517	0.5002784148716951
GGGTAATTTCG	-1.5405850075979604	-1.8336353812710886	-2.1722359154361013	-1.6311967122864288	-1.1393384499497907	-1.670054678356619	-1.4663035789654153	-0.9958408351385283	-0.7786175873462552	-1.077267898813291	-1.8685696267108212	-2.7096163289112645
GGGTAATTTGC
GGGTACAAAAG	0.8375451334140562	0.5677120217640892	0.6062924881380422	0.741377712249947	0.8757696730129867	1.3203318645214346	1.186605865155423	1.134329396588769	1.443778489391897	0.9243309477537484	1.1258840406501436	0.7585525038595072
GGGTACAAAGT	0.3271604928551947	0.8483262634572396	0.4571650787061012	0.676906425944004	0.34835931810987103	0.39667130306605053	-0.07731602920141485	0.34741286514344744	0.8330247996607114	1.0318210164110564	0.44297143222866947	0.2319813195915834
GGGTACAAATA	1.5909985413936727	2.0595249376552394	1.0920627185900031	1.117937631265752	1.392546004510896	1.6912981806620593	1.2005449771144672	1.2057693123331459	1.3133464563271782	1.3880249877972488	1.772521977063697	1.5684245543203545
GGGTACAATTG	-1.6368385275086845	-1.150571519057888	-1.2025097278044679	-1.0447610096355866	-1.1743140825024545	-1.185095334343685	-1.2691514946343212	-0.7810167373490299	-0.8530274484498274	-1.278744321716519	-1.0853206894625618	-0.8079427200072252
GGGTACATGCT	2.595729965333511	2.738154581498668	2.2442232738873726	2.4176458639121514	2.5768084245790064	2.5596442437125155	1.9639035851019335	2.3773717806730916	2.420482303924469	2.7538546683791183	3.1640775810626844	2.2767059164487025
GGGTACATGTC	-0.4176192296040811	-0.6428589060955732	-0.06329913444443025	-2.905073806077347	-1.793606339736277	-3.124902636058103	-0.8333748202667458	-2.036565976940667	-0.8457999106607712	-1.6590646759077579	-1.5039937699432402	-0.632921922672508
GGGTACATTAC	-2.3469381619423473	-1.5830078335153075	-2.243350410736536	-1.7307404154768429	-1.2745838420827271	-0.6221718567774296	-1.1582585920904673	-1.694796992241044	-0.36159652203620524	-2.1894637822260647	-1.7558469147050217	-2.595501106899737
GGGTACATTAG	-2.9417782874029883	-1.4611549927361498	-3.416479774173716	-1.8112501329438462	-1.6946876692960429	-2.644337420759328	-1.7393373585457272	-1.7678537350704309	-1.6553675187488348	-2.2275769836500543	-1.3450208546406068	-2.498975713793898
GGGTACATTGA	2.3641559591422876	2.5975674006551457	2.5242647744382745	2.4722816398724423	2.547967304939825	2.6990595826264863	2.4927032047376354	3.158858235184281	2.8258448653360255	2.6603089505861948	2.8411634374997305	2.5625597019398305
GGGTACATTGT	-2.5604632905738005	-0.6693478366443881		-0.6585054407314908	-0.8099230891739136	-2.656699165143353	-1.4273885083833642	-3.3121556638972387		-2.0215073078316714	-0.5286719465344171	-2.740742576939708
GGGTACATTTA	1.3257423499049283	1.481185877584348	1.4611660908198532	1.3329838975618977	1.668752646505089	1.9735823914991302	1.61711862105506	1.7463813670061625	1.809852711366519	1.8044783858488778	1.866651073118604	1.8022162643887978
GGGTAGAAACC	-0.8431841595204609	-0.9630220877316459	-0.3878639448239976	-0.6498828006884817	-0.7378409771242774	-0.5392792552279658	-1.2014274465478891	-1.352384163340694	-0.38231610808926336	-0.4729814848375935	-0.8323866392504721	-0.6603453756968456
GGGTAGAAACG	-0.46244489399617406	0.3247973319945843	0.09940990128297487	0.17137656819011582	0.1582239365667638	-0.5490438425558554	-1.350162735024795	-0.9655817028639664	-1.0453994914781501	-0.8535222991876547	-0.37103008728549863	0.047829954564920986
GGGTAGAACGT
GGGTAGAATCG	-1.3263764760838161	-2.229886029385556	-1.317339056715919	-0.5386279601787685	-1.2509912818021678	-0.2850843649982036	-0.5692016930706446	-0.8271245934417975	-0.90511279625419	-1.3021196179134031	-1.1672808004671176	-1.3105039159448173
GGGTAGAATGC	0.8075957298667856	1.159629977582058	1.2730887148146708	1.202021733314013	1.2415072406878114	1.1246736044868808	0.822035369316897	1.7401504170661954	1.587327596400211	1.7098370553861264	1.2390781270806317	1.4969183613567039
GGGTAGATACT	-0.7433728231883574	-1.6264014466651002	-0.9556937644315601	-1.82760910084662	-0.9890177852791356	-2.116268071444692	-1.5178949899337046	-0.7748456975234577	-2.201028851852529	-1.0704281048860504	-0.7914544729438632	-1.6759600646742607
GGGTAGATTTC	-1.9992369917244517	-0.48623200561099994	-1.802626184043249	-2.8653244693776987	-0.7301898905630555	-1.7206744753558347	-2.6861113120181894	-0.0905522218914882	-0.33088064432165587	-1.9361517491441573	-1.747212329610502	-0.8073527406487719
GGGTAGCCAAC	0.31320582580222184	0.8796031128369634	0.9694565682690913	0.5911926654798612	0.41860564156876984	0.5768489139314421	0.2779436700113527	0.323027580042381	0.18494492481964322	0.5810207050593846	0.7208104271346413	0.4854493653778293
GGGTAGCCGAA	-2.8624843634510153	-3.0095687145461554	-0.8545657808176997	-1.4733997674490642	-0.84013221613157	-0.2384195025789205	-1.9177917294876596	0.23147022270880294	-2.520812128749504	-0.9472317896922936	-0.9740267804352595	-2.9984993779811226
GGGTAGCCGCA	1.1018882420062126	2.0134590597906183	2.2250998177203916	1.339109703058391	1.4507988460333279	0.02238958465658003	1.3167018755567017	1.0782184524863674	2.256666599480732	1.4958064686971564	0.5686307817630986	1.1085513350887701
GGGTAGCCGCT	0.44712698059706485	0.8182015215830156	0.27977068225178714	0.7191480061863241	0.6358748395967587	0.7432779714308576	0.010348598757038474	0.8239970752604941	0.8665604568798426	0.24005446264434202	0.11392102196158728	0.6519326536827391
GGGTAGCCGGG	0.3824353435488767	0.37620345021795815	0.46593838564760365	-0.028961918922707035	0.49950357342615764	0.3863935382269876	0.7423715482587953	0.996284945277632	0.42694241886615325	0.37122420962643893	0.6238949771465406	0.06662046460684852
GGGTAGCCGTC	-1.414048786455418	-2.7707441952768703	-1.4292410328319543	-2.416382949889679	-1.641644759267215	-1.057784645898508	-2.7475952206359433	-2.014084691624562	-2.067872081500554	-1.7160847653690903	-1.238476310369722	-1.9237902556771356
GGGTAGCCGTG	-0.40610928583813705	0.043652861965498724	-0.24699792280178112	0.2543545996586125	0.06520069687213087	-0.5938306330428461	-0.6542033106756546	0.0156841025570628	-0.27580816197341146	-0.9438153105035322	-0.6396835419851031	-0.23226427283108653
GGGTAGCGAAA			0.3302040546782105		0.5949911329360085	2.464848554706332	2.6205388524837323		-0.44545017815454324	1.8165794835892608	0.20534154693958662	0.6960376136708386
GGGTAGCGAGG	0.7998990628126464	-0.6292461224911822	-0.23048725250055138	0.2700697177161097	0.5315790151607321	-0.48942595076482	-0.17237835405325094	0.39943355231820776	-0.22026852575623246	0.12684669826448206	0.17660323401462366	-0.27031307107066915
GGGTAGCGCGA	-0.7195375243648998	-2.0476318488514287	-1.9207176170819082	-0.31935928027729493	-1.2456058333081124	-1.075516777111596	-1.3360718339571385	-1.1402240980693785	-2.8584087517804733	-1.634735345857339	-1.7809769775789324	-1.8151597057267332
GGGTAGCGGGA	-0.26991419054634835	0.3290586563310856	-0.23056233668244971	-0.016078867704252413	-0.23822352772792435	-0.49527206119641226	-0.18118533798745137	-1.1918041875219034	0.4065584419312153	0.44242526813583954	-0.4494248491457567	-0.29947157447668155
GGGTAGCGGGG	2.665515218039532	3.019983346942478	-1.8492080733214238	0.3052252595552477	-0.5836547755212176	-2.2969062254440304		-2.739716795022019	-0.9731110484179326	-1.853912908308665	-1.9963548459215847	-2.6114930600832444
GGGTAGCGGTG
GGGTAGCGTAT	-0.6717050326032714	0.6646693308736231	-0.5049926852596447	0.033127070945147906	0.24271733512210414	-0.12286334960964533	0.3513832102814482	-3.157523706621744	0.3611592500092853	-0.3665971781064685	-0.06672290094753273	0.26098712130655133
GGGTAGCGTCC	0.3573316270606927	0.42355704612225126	0.7281217670487451	0.882963842846773	0.8658036687621046	0.5364986960666208	1.1870051047342496	0.39516579057788137	0.6068248351243485	0.293818765863022	1.243166100803528	0.9606204674476247
GGGTAGCGTGA	0.6776623078602074	1.442906328531332	-0.7263131722142759	-0.6283211745592924	-0.3841300956500504	-1.7352226943410536	1.6303517906163156	-0.4857330451273542	-0.5750488783743476		0.24237145606999752	0.9406027208675923
GGGTAGCGTGC	0.2825879820379188	0.0719085741529326	0.7234499455147064	0.5424806051209743	0.2580489379144871	0.4112434492569165	0.8729635709502735	-0.24987840257982288	0.7225656276528313	-0.3505587108618115	-0.22183050179545363	-0.48627955476668056
GGGTAGCGTGG	2.9330542740912073	3.5599876833545228	3.3702536264845744	3.2156667603652562	3.265778454122216	3.1154976258045495	3.0048294036192176	3.195857591224432	3.1604772047832395	3.350525906881209	3.238824926654884	2.9245802895835085
GGGTAGCGTGT	0.41720792050228267	1.9433488047436729	1.6208795119586636	2.057984805398346	2.044404870602699	1.8154088666135648	1.7114056727491995	0.8440293542802512	2.347644979133435	2.0743066008334208	2.0317885872791295	1.3865712180328416
GGGTAGCGTTA	-0.1613911436403289	0.718694631418107		-2.5106545701004865	0.0912533331010376	-1.0109942693545326	0.08276359973471224	-2.047830449075379	0.5699924360365126	-0.7082321547376451	-0.35170981093530124	1.2951627608053415
GGGTAGCGTTT
GGGTAGCTAAT	0.752873481904183	0.39502018890013185	0.20568613954496706	-0.9957195946057681	0.9448208248263675	0.8980630751513914	0.46132476128382827	0.495431340375795	0.506636485414504	0.657516982800027	0.6811565365516109	1.4396191633513677
GGGTAGCTACA	-0.7270409815225628	-2.8075091979559708	-0.7441314562688425		-2.104862141123442			-3.265370831644534		-0.8865239904917913	-1.2553070991963722
GGGTAGCTTGC	0.7239345949891162	1.5991628839510794	1.009164607152776	1.017084199440034	1.2874187307531153	1.3444354927895896	1.2692664204434665	1.145643603218868	1.780826783935617	0.44842751273341047	1.6245188575179583	1.1349437505951256
GGGTAGCTTGG	-1.1782819620783502	-0.9680252148559138	-0.6060780537069407	-0.46188770801767903	0.03685549802873905	-0.8909849549027794	-0.7631886429441175	-1.2619647342101554	-0.1998132623131379	0.7454202274685504	-0.5061144684943532	-0.1927346654299041
GGGTAGGTACA	1.256211282249693	0.4138720771296481	0.9640009167205941	0.18184493854547337	0.020365831488637187	0.4089598041095224	0.5314155502703005	0.2431034690067948	1.052823752523465	0.6407619451815953	0.16815036710487563	0.8724906198987785
GGGTAGGTCGG	1.1704757183420902	1.1068045355283795	1.542456997130541	1.0951656959241818	1.5378004789994133	0.7609879494120303	0.2162580962227835	1.2644146181049967	0.2406660092677925	1.0273833443770326	0.9488282946108583	1.298628133673784
GGGTAGGTTCA	-0.9169485878296725	-1.4033436877677838	-0.6340536153402689	-2.0841894835327284		-1.2126576235392479		-1.5286193516551558	-1.9777523763980074	-0.14295029906969553	-1.6769677397156773	-1.608965845524189
GGGTAGGTTCC	-2.0810733547629923	-1.7181463327183468	-0.7520404548142373	-1.6771704950142674	-1.6992345417445625	-1.1301691735052415	-0.9410378494745001	-0.9358630317942039	-2.003697125657452	-1.9316243150746757	-2.003491172724753	-2.2940904328924936
GGGTAGTAATC	0.1519883854859263	0.3937997038375842	-0.5889046362931494	0.17595376227169698	-0.44516862191704326	0.4983408148585318	-0.2142359408239692	0.2782099896984099	0.3547647693853762	0.43705221925799825	0.1712259731776902	0.23802136053969125
GGGTAGTACAA	1.5497087678480528	2.4129515359992206	1.676021493982937	1.433416229900187	1.3307235852514077	2.5573222546780694	1.0153373526065697	1.6777645442576317	1.794892797325395	2.3304722301375955	1.3363129688610655	1.6227619937464952
GGGTAGTACAG	-1.6583448857893563	-0.46416485504205296	-0.33749512827250355	-1.3256390174983443	-2.01710596381423	-0.15033622207488004	-0.7127122650628971	0.18680461658233696	-0.0527453901783389	1.1568580745924972	0.0910584504302327	-0.664426995213052
GGGTAGTACGC	0.1711606779432641	-0.030790191774122195	-0.1621625061329147	-1.3477429975886637	0.16040827548922118	-0.23273309594667002	-0.12898859871829846	0.2757699753063712	0.34657525408462647	-1.387995317368708	-0.04142690187097634	0.7036982479626596
GGGTAGTAGCC	-3.048546490419172	-3.7937336983363728	-0.21430648644228859	-0.5046269216482376	-0.9787528001028939	-1.6070554481477295	-1.0066159649383801	-1.528461785435151	-3.254023771625988	-2.9915456506025353	-1.4557880527063858	-2.8950708820278677
GGGTAGTCAAA	1.8664571014127216	2.6370687626941245	1.8524012068406677	1.543228129375011	2.0223656539254056	1.9481877817349345	2.4801447378255648	1.9415492502269778	1.9218258892538653	2.0575516413521284	2.143819848232669	2.1427546838093923
GGGTAGTCAAG	-1.8568252909330407	-2.178950879536958	-1.1985656636411453	-1.5354346055556176	-1.7937986931305734	-1.409094999874254	-1.7932759630565134	-1.9938608134327236	-3.3744887192107877	-1.4578003220118274	-1.9730688168091355	-1.7948115763866657
GGGTAGTCATT	0.6166927075406955	0.8590762596133529	0.3695193454455256	0.4902203034115713	0.48755727190684106	0.42476581494549936	0.46733570847521827	0.4096262674085282	0.81345366464131	0.204407005919528	0.3381768527096644	0.2353505333930566
GGGTAGTCGGC	-1.3671020093304034	-1.0728032929210303	-1.7109372501622844	-1.5104919777047732	-0.9357583223847	-1.8647093143148146	-1.1078205890007429	-2.0054677836106163	-1.4892505123779742	-0.6153895891322785	-1.1934480511221064	-0.7623424976045835
GGGTAGTCGTG	2.151219649743659	2.048871757353552	1.4205190566954309	1.6983178062093058	1.5263809139506603	1.607877389786366	1.4010544305787116	1.0175364227261139	1.9465162318551474	1.70492471064184	1.2393209895319481	1.9911380159682903
GGGTATCAAAC	-2.726601421137376	-2.9313835419086907	-2.4664550854955736	-1.824474981470174	-1.4982708306590056	-2.7056209549916823	-2.5242731071080793	-1.5686145883103002	-3.265583720968401	-0.9345973804911138	-2.4168894065645072	-1.9776231788315488
GGGTATCAAGC	-0.6144042847730318	-0.5713156824298743	-0.6576188012993862	-0.18901458812683133	-0.38951049228636375	-0.3540169486444577	-1.224148811584796	-0.5149935013913981	-0.2942349316201441	-0.7138468770486549	-0.2606800726201756	0.15039939240926117
GGGTATCAATA	0.45774414071937053	1.0062031439927743	1.0113019253019864	0.8269851177970322	0.5680807928677539	1.445603217820725	1.3295789944396563	0.9912196834961743	0.3039170050184447	0.11112108925469945	0.7277174715091047	0.5905954577145153
GGGTATCATAA	-1.6183741129658662	-1.5178949899337046	-1.1887114747870615	-1.4425582567157742	-0.6182208409536861	-0.919303181956908	-3.5515524614288876	-2.9812199143569824	-2.0669549781281513	-1.3416398282587372	-1.1378377341559218	-3.0923233701580006
GGGTATCATAT	-1.7110084421231972	-2.438005877902435	-3.114889970855076	-1.258266345024171	-2.0303653335733505	-2.911142849963152	-1.0751672159684935	-0.9359543770009169	-1.5894365893989286	-2.776214682473009	-2.3507745178633734	-1.351195126954562
GGGTATCCGTC	-1.411872404025309	-1.4636522865816008	-1.2236818816729025	-1.152329520954993	-1.0390469305769379	-1.2686946697915655	-1.046465607880239	-1.6365394806557028	-0.943447317369897	-0.8181570633226155	-0.8799467425813065	-1.1175829580197723
GGGTATCCTAG	0.8660715461164453	0.2464332099297634	0.3541960942766585	0.011256547788769741	1.0807753322419134	1.0217282218402526	1.1355929675715848	1.2093791682068271	1.4560308090128673	0.9713068331870355	1.4223131654457728	0.8476888549750322
GGGTATCGAAG	-0.9009564682645846	-0.7591652833838681	-1.089643669901194	-1.2085659600018896	-1.272799772197408	-0.870442172118108	-1.0773899360517512	-0.9650440288961942	-1.0988724943293298	-1.0524915550535285	-0.8751941811567132	-1.1690021698313622
GGGTATCGAGC	-1.1811417789818142	-1.2452022445852737	-0.7786175873462552	-0.811778296118374	-0.9953153342114982	-1.1046402578889467	-0.980924861567208	-1.5746691221799487	-1.6607329653446266	-1.1953722795615285	-0.7793349335925838	-2.059115250246943
GGGTATCGATT	-0.48696474528786254	-0.28393453679595165	0.4711015929326679	0.22965118660428172	0.3880656873045802	0.061888991567205266	-0.3989017907110905	-0.4323233564229189	-0.030502686595867006	-0.33749512827250355	0.29922055975050693	-0.30247148794750933
GGGTATCGCAT	2.286466480239819	2.962984077656708	2.0702923952011316	2.0922887234401264	2.333757735154826	2.253085218685642	2.004065155026703	1.7514263736990194	2.512081265941104	2.472182531070592	2.095100278740603	2.2169875175714573
GGGTATCGCGT	1.1972775597558787	0.5094428213434979	-1.6572971799128207	1.0902349084086305	-0.08803872337070882	1.3903151454536562	0.2663797208736982	-0.7187586853138792	-0.024549063232824797	1.5811172858489673	-0.1669859344206143	1.3657438726501308
GGGTATCGCTA	-1.8834788072376634	-1.1091144025644106	-0.9191780194029197	-1.1313074270240544	-1.293665876222152	-1.2643042755386753	-1.2165130331295497	-0.6435246686595105	-1.1351193442633372	-2.356118491303767	-1.442151280961996	-1.8185580704633482
GGGTATCGGAA	0.6448229704509244	0.7761145068264792	-0.582911425537821	-0.5816543913207696	0.03707129992600903	-1.4342504709007284	-0.8243962635645775	0.5244960448070147	-0.34868090769143434	0.24469775839522137	-0.16677463923509958	-0.885434887058432
GGGTATCGGCC	1.4658700097915256	1.4367936250281659	0.908481071591373	1.1521434216210897	1.072737687312245	1.3475539311990514	0.9824533254291774	1.089878384872937	1.2396961968463753	1.4399469080372045	1.3228174146049458	1.055843985602893
GGGTATCGGCG
GGGTATCGGCT
GGGTATCGGGG		0.5234772485674695	0.8608190690066722		0.5093088922543766	0.05035142454238604	0.5008901197160038		-0.024549063232824797			-0.33495929511266037
GGGTATCGGGT	2.794726037853184	2.982950894513834	2.1338491935279333	2.1822443529493456	2.478274985067354	2.341605775591283	2.6618700562136177	2.8917912964136785	2.977617748291003	2.416343225726248	2.653294999266382	2.9815757165009544
GGGTATCGGTG	1.8178716245743842	2.186624310381941	1.7425317564426015	1.5632766807215022	1.666198804708377	1.4875830499672424	1.3624290414855504	1.3916756268605799	0.7508848965475002	1.893654668729101	0.7212951023152249	1.4341308196029494
GGGTATCGTCC
GGGTATCGTCG		0.010048310185606646	0.8517401748659114	-0.2752647647977013			2.0569277576290284	1.766447820124464	-0.14664437937523292	-0.2644181670529317	-0.08416298231241744
GGGTATCGTGC	0.6006238454174783	1.3180858810965825	1.8947668722874969	1.204844326343969	1.521609235917741	1.5427776313329005	1.7509621481551008	1.3611180989340574	1.0523909826342859	1.430196343610727	1.7514938056613831	1.5805131332876659
GGGTATCGTTA	-2.8490551321854594	-2.5042825394967423	-2.920072090317825	-2.687440775278169					-3.9268513331480777	-2.0070173479150446	-4.306494767094449	-3.8435299226690716
GGGTATCGTTG	-1.5346723807063176	-1.0508953405745327	-0.5198654888354558	-0.21264879308264742	-1.1526287192944202	-1.1701773644952136	-1.3513749858942055	-0.35265008639369294	-0.7560203672749086	-0.5104022244987694	-1.9034559130389832	-1.0983818169139885
GGGTATCTATG	-1.325778517742599	-1.6123524608953925	-2.0146814774114783	-1.5533982823709553	-2.725397000750507	-2.3440811536701602	-3.0197340898274945	-1.5864714664585913	-1.9506185490045784	-1.4168872560867527	-1.2154421161144888	-1.4478070836236905
GGGTATCTATT	-2.4486001243408086	-2.8218515235634354	-2.441805803318543	-2.65913731056045	-2.1098256879696646	-1.4315714709017113	-2.0401965937937008	-1.9052985791420427	-1.235435628627015	-3.6882650188253483	-2.7244110608717738	-3.008999520876648
GGGTATCTCAA	0.36362449850903134	0.7651202954015801	0.27788461612931553	0.4257324346638191	0.8524851095459082	0.7937314467522641	0.6270991140860495	0.3800611348262759	0.33282096826648006	0.14303220915746326	0.32362192899605485	0.41005356303879825
GGGTATCTCGC	2.0215536164651247	1.9177871261258896	1.3547068755688294	1.6940675722039336	1.853541864166968	1.6043571334409739	0.9864308913475858	1.4656231392638333	1.50205065530288	2.056617834793559	1.8510351355578025	1.251933716477699
GGGTATCTCTA
GGGTATGGACC	-0.2747232655361615	-0.46416485504205296	-1.2205602235963402	-0.5276936679244776	-0.4989985073838164	0.5208319305282071	-0.028574296632303414	-1.4250461616507701	0.4939043967474328	0.20804485114653345	-1.7786156094340946	-1.7343819266607918
GGGTATGGCGC	-1.6466170182373017	-1.2619255152856936	-1.0241109896667702	-0.7627881242914963	-1.5066305626324186	-1.5137790601889185	-1.363360081099479	-1.0694312900707217	-1.2828095915653719	-1.2323458254954076	-1.7224901519147024	-2.1799194186655697
GGGTATGGTAC	0.3281989804038514	0.004885122861664241	0.32876913227523036	0.47963258569056993	0.7326662840793655	0.18281856469283145	0.8540691311949854	0.5982499253346152	0.8279209443402397	0.2668736778368668	0.524897606585869	0.3786486638721178
GGGTATGTCGT
GGGTATTCCGC	-0.2655825518017858	-1.0069962168074664	-2.3668973543332106	-1.0840445746362974	-0.5860345247216178	0.09347478000621905	-0.4200591000551725	-0.8726484585196125	-0.7032345895116782	-0.07054093918369077	-0.43945814663524735	-0.3067768286638837
GGGTATTCGAT		-2.7707441952768703	-1.4191291654917748	-2.6755809067917053	-2.401909134943429	-0.8487449220017463	-2.4229363050758534	-3.4203614881039175	-2.921853994149099	-3.181918049059709	-1.9963548459215847	-2.6552480493184225
GGGTATTCGCA	2.160197621871079	2.821834767842073	2.067560011327229	2.3787162284239254	2.3470823750449132	2.4730512013171313	2.384220980678847	2.457093890832193	2.278701817939652	2.346649929015764	2.4129515359992206	2.1709200601770773
GGGTATTCGCC	1.3770192548265683	1.2909487556942736	-0.9030070380863253	0.22923442098737903	1.576576589135181	1.2168506246125388	0.7224595828713697	-0.3612537568560483	-0.2495385510579242	1.308210848804339	-1.3357171872899103	-0.031234191765185937
GGGTATTCGTA	-1.109201919873543	-2.1154275659832216	-0.5742616970598784	-0.561990487860934	-1.4853245731150624	0.28948773048218207	-0.3470646231506094	-0.31501309218815404	-0.32960611169285475	-2.2993248564546325	-0.6927283213315091	-1.4898628399367018
GGGTATTCGTC	-0.2569318609996729	-0.3670492231253863	0.009987820800160419	0.6436286281162548	-1.763071527985521	-0.5723111534630895	0.22218648607659297	-0.4195883375168541	-0.14789244210187483	0.8311363480223704	0.31522205132690706	-0.5709001269249719
GGGTATTCTGG	0.2282744309392057	-0.41123915848648646	0.6947479102056874	1.1269933259323732	0.6702743268595439	1.0538833419619218	0.25550703636497135	0.6565075153316057	0.09468020329680964	1.1964356104298	0.0034935531759885765	0.03186053700736776
GGGTATTCTGT
GGGTATTGAAC	1.2196075440077045	0.7414277065590222	0.8490661926128144	0.964413287455415	0.27474782303401596	1.0456985608921623	0.4393531396944739	0.485068152632076	1.350518827565372	0.7956074985738809	1.010337933435755	0.7536682032609346
GGGTATTGACG	-1.3116910088948688	-1.1746327836329482	-0.8344106436145831	-0.6112838922667749	-1.0913290677713083	-1.479471466384907	-1.5652736453329634	-1.104529832255561	-1.8094689931062373	-1.0060552225712829	-1.0559705950988005	-1.3795366444222816
GGGTATTGCCG	2.3084232400171807	2.802058506922888	2.35997514080197	1.9887698187218756	2.240512876060382	2.2600032924090367	2.1572704944276357	2.732694954271434	2.919090241766872	2.3523742200904425	2.3302212927461743	2.151777119228788
GGGTATTGCGG	-0.21305103426646474	-0.11432985175597367	-1.4224292414090522	-0.724397502828139	-0.6565853943128936	-0.9499132525591252	-0.40297622507244407	-0.5720423947403811	-0.4516939635114105	-1.803904187698871	-0.9457675661014703	-0.646332960522669
GGGTATTTACG	-3.246369783723612	-1.760160619387494	-2.3284002599265983	-1.062647452138444	-1.5127159417511482	-4.329271812594065	-1.9552977459039054	-2.385493358796286	-0.6422975941732039	-2.195221832960074	-1.3532684884009794	-1.399197780749635
GGGTATTTACT	4.08543351103074	4.257359435634853	3.5327148133922104	3.35304113087254	4.142276469564367	4.132539628914307	3.924736947938639	4.827200117706461	4.268089698327327	4.259757404883869	4.2043006598278465	4.484988160943381
GGGTATTTAGC	1.3345526600718614	1.5361284961428334	1.6415018865863613	1.8517201698664485	2.303107016243436	1.9986459532954768	2.0642072883356453	2.092369063825909	2.4346739596003197	2.5795928531662486	2.084834974511237	2.0802001241818533
GGGTATTTATC	-2.4950838142471237	-3.252050512873686		-2.3237788142120896	-3.177326422332593	-2.0085184595649155	-2.966422794841945	-4.706098257168473	-3.5759826206631864	-2.995808870162889	-0.6224625662034001	-3.247706099287665
GGGTATTTCGC
GGGTATTTCGG	-2.147983520851469	-0.7081694874635492		-2.2683925734497934			-1.2802102692479282	-0.3067248327642344	-2.8696849507280713	-0.9746783851921333	-0.9314479649728327	-2.595141299676444
GGGTATTTGTC	-2.414542888089991	-1.3535928399222883	-1.4803361662794134				-1.2652987602632395				0.2966756785522252	-0.00012643096356055686
GGGTCAAACTC	-2.294966740199669	-1.5904272777518742	-2.5317998971724776	-1.997768949507621	-2.7702230447572735	-1.171244791629463	-1.5191302859110072	-1.379185220643932	-1.1477221888406697	-3.1144914797123637	-1.4011015526628021	-2.7883158144388993
GGGTCAAAGTA	0.7997014757298865	1.2203250799896481	1.0809612368824169	1.4436865095452711	1.1049263604662418	0.9108256470533552	1.5719778878273083	0.7867623023341248	1.6555821614859878	1.3100005256602876	1.4799359326171986	1.4676749445902342
GGGTCAAATAA	2.6883650450720373	3.4035124491572284	2.8960456575727913	2.8889015717552664	3.1265332646579562	3.1665083054276706	2.9000855494091007	3.7536172335730527	3.557786058167524	3.4970700689476395	3.20665794093606	3.272584606683696
GGGTCAAATGC	-2.3668973543332106	-1.9185211560145872	-2.147689201828479	-1.2131879009609305	-1.1135266199256078	-1.849518238662979	-1.102647597631224	-1.3454046272572144	-2.0642944570624513	-2.6798688469616927	-2.510958985586607	-1.564338994836579
GGGTCAACGAC	-2.468995445162802	-2.600064312318033	-1.9916407097688467	-0.9201722403697822	-1.6186431121255385	-2.036422772667092	-1.758465076843531	-1.8828290757651376	-3.836871311249302	-2.0003900980917693	-4.519167437706978	-1.5573222717360613
GGGTCAACGAG	1.5014058054834256	1.9426678299069897	-0.02174319781036288	0.6041697021954501		-0.7344762649756779	-0.6605731588665483	-1.4111278159936511	1.229298253786659	-0.19719748866684236		-0.03266028534477272
GGGTCAACGCC	1.9621076802279445	1.6688634318526159	2.005541343281538	1.893654668729101	1.7139350099940787	1.91490989714714	1.2122433760386067	2.787747956605451	2.5126562073617333	2.013169913224837	1.7489430350614354	1.4786565552735373
GGGTCAACGGG	1.6980869860250538	1.7015883450348994	1.3333920353379487	0.7489353918752183	1.4204132019746243	0.9263983580963798	1.5786139375075106	3.056678671394804	1.007469783473023	1.0314177102087023	0.668251762114615	0.7515482749045944
GGGTCAACGGT	2.993421707247514	3.5142010051438817	2.0695580106304967	1.9626781898585148	1.9389756474800723	2.0307817486169246	2.0364008058506116	2.4078096288955657	2.2208061096650797	1.8397954083952452	2.0196263623798476	1.8497388399098578
GGGTCAACGTT
GGGTCAACTAG	-3.061894075217051	-2.0156664838541984	-1.825837363794318	-0.7848457939314737	-3.3079030019273463	-1.2902729217430788	-1.8728400211551053	-1.1992360638464263	-3.0352918401081865	-0.8659744659207175	-2.098015505113299	-2.361019748984637
GGGTCAACTAT
GGGTCAACTGA	1.6691965881624409	2.0300910936670418	2.1688898454569308	1.676021493982937	2.112402988772475	2.1805548162645505	1.9104912170879065	2.263054056812973	2.3960789809636673	2.354040334500152	1.8595674918285345	2.1301937122807146
GGGTCAACTGT	2.539387204943765	2.913091336106642	2.7010560804533346	2.5838471458808123	2.7061888708199118	2.6131648319637626	2.63673245700885	2.6674558474235224	2.532809079690155	2.6234901343290153	2.6118252637399153	2.660493324540995
GGGTCAAGCCG	-1.3648520927288423	-1.2782368437707257	-0.7510363301922167	-0.7167281023365017	-1.9797311842640077	-1.4768431501928196	-1.4953773986904613	-0.9350258073174609	-1.172748957939002	-0.9816456043540284	-0.9971613374549251	-0.4181175350654022
GGGTCAAGTCC	-1.608215974984522	-1.5140880788640558	-1.532746671356971	-1.5993882884824118	-1.3064572386462088	-1.8018567101549687	-1.4598906354676673	-1.4456092657708364	-1.1267705101550982	-1.503089962159682	-1.5871739245356158	-1.751609171954726
GGGTCAAGTCG	-1.3779940908927808	-1.0735572699977962	-0.04027174094366218	-0.23806357521704768	1.0258852606839965	-0.5169495607867929	0.11287181970864267	-1.1724875265000858	0.9173080037945426	0.9963752140537646	0.41860564156876984	0.32575580675907906
GGGTCAAGTTG		2.1676744097545106							2.870813999014065			-0.7712460216417263
GGGTCAATAAA	3.5167585853759733	3.8428999611139534	2.77493284942223	2.836839257118307	3.292515472830025	3.5041453837444503	3.3479876499153876	3.4991325926733183	3.8425610296786075	3.806259357073799	3.6126177363852148	3.3586348474529935
GGGTCAATAAC	3.8623147106058595	3.9957483801645663	3.4463717367882025	3.351392217348859	3.785931724299102	3.7511441057763664	3.563378618385613	3.7797543981731363	4.132304281456947	3.8486335687364512	4.212110765563566	3.831797953693276
GGGTCAATACA	2.4909867175821154	2.551051098417395	2.146960289127452	2.056444627648724	2.0790357818897234	2.220877027537634	1.6434156859311713	1.6221543470891777	2.182011431564947	2.312537891611067	1.8862156093634892	2.1292880303983437
GGGTCAATAGA	1.2288457726528028	1.2842712924024922	0.957735128909485	1.117112930906201	1.2574843820341777	1.0876133711739795	1.0039728042655016	1.4466033776121956	1.4274077895492805	1.1515680363089646	0.9242491655375716	1.1697448768084227
GGGTCAATAGT	-0.3931445724754385	-0.6629297859571303	-0.9047028487569516	-0.6312375103784907	-0.6551741994067116	-0.03647039693061858	0.01773536302839566	-0.6388440109166629	-0.08522469397339379	-0.2586183409665285	-0.018810900918332058	-0.5839241291430728
GGGTCAATATA					0.2488561254675463					-1.3477920618633916	-0.44475741668393237
GGGTCAATATT	-1.4191681536885905	0.013220749130327966	-0.7948968828211322	-0.7935188062627153	-1.3266745148333088	0.020940590764826	-0.4381049088858095	-0.24488453980519156	0.07702289118227762	-1.7567754339831554	-0.47569386442476835	-1.6709579919260964
GGGTCAATCGT		2.227760115753565								-0.07009885559742972		0.2535839731928285
GGGTCAATCTT	0.7429661191936123	-0.725324521412044	-0.5870840389338542	-0.27805603730750206	0.4847491063537552	0.8015632576097147	-0.9180162597725271	-0.7564747717193138	-0.09721830156920967	0.008053959960075205	-0.10292912391379716	0.37466041095418284
GGGTCAATGCG	-1.789187162400693	-1.5318091573659034	-1.4307492551465293	-1.6678030808191042	-1.5450494678417321	-2.967561988651706	-2.534136968028133	-1.6289136927806187	-0.7751740790377203	-1.0307472967731501	-2.60340477761233	-2.064537355464288
GGGTCAATGGA	0.2720009425943218			-0.03573827315289191	1.4145859423611578	-0.603552137181729			0.1436419059383319
GGGTCAATGGC	0.017122293322568483	-3.097903946785746	-2.2585412658279522	-2.3463102641946727	-2.1299878564349775	-1.9542535147466242	-2.6034777955930064	-3.2612156304817357	-0.6258517028067195	-1.6806867856198977	-3.304559962141351	-1.2600735844142414
GGGTCAATGGG	2.1631188115935385	3.017609447829616	-1.437174369916397						-0.2586644602214621			-1.986285641093498
GGGTCAATGTA	-1.2682215976205689	-2.4216797922751248	-2.0687422815311503	-0.7596358699532896	-1.6118210656540608	-0.9402571865890971	-1.2456644043650515	-1.3519774490710477	-1.5966680257997725	-0.5132622408345764	-0.6704723327251806	-3.770983659849946
GGGTCAATTAC	0.20144450361446964	-0.23565435413294242	-0.06839893508250194	-2.2477659067670785	-0.3666429780080504	-1.0820391486184946	0.5004623924814807	0.17127851488009824	0.11294879890551084	0.0719085741529326	-1.4801324910870557	-2.2221514711756503
GGGTCAATTGG	1.8097393128287542	1.7015494940480487	1.5062171636376844	1.0712003924761262	2.123978500558286	2.0035970710186626	1.4875830499672424	1.6617986457592846	1.8464566879666213	1.444414434439062	1.2858165944225854	1.3634375897139648
GGGTCAATTTG	2.772533516050546	2.753958503257237	2.904728707554938	2.460353781071511	3.2327236808152056	2.974608724806455	2.9505459378965058	2.6445111943556	3.0132104071968144	3.560204207572575	3.2110274686609785	3.136726775530709
GGGTCATAACG		-1.2002833471322278	0.3160891282398723	-1.06728156541055	-1.1813151956727794	-0.06990174884363566	-0.42946607699098616	-1.45909178959898	-1.6631319816154313			-1.387380303273228
GGGTCATAAGA	2.0089806402776778	2.469050158319257	1.4837733676749645	1.751136658301592	1.4874554232870827	1.4183826925326206	1.8395834397892752	2.8904554939376594	1.6138961911808398	1.7579773144070476	1.3742804388977603	1.505366949408529
GGGTCATACCA	0.9381891174190566	0.8670407951633387	0.028134773739016	0.2315350717522288	-0.12012798985662126	0.26945390857567153	-0.23717229282136784	-0.5726474304826282	0.12474222494888726	-0.002938481517642718	-0.19610714890161177	0.05754938839647855
GGGTCATACGA	0.11871412224840133	2.035153815311999	1.9049825135049396	0.391300650581547	1.5171276559354625	1.9442547991292642	-0.05219963801803137	0.6151679586503555	0.9581009972382972	1.0317255592915413	2.0025819058130696	1.385646542772377
GGGTCATAGAG	-1.3362873693340998	-1.0888431443577875	-2.3036500717137733	-0.28833019723574704	-1.5918887155992427	-0.7135260149625213	-1.140098769699418	-2.442071455997356	-1.5538035451738723	-0.7823379198953657	-0.9063782871993745	-0.8295289475901085
GGGTCATAGGC	2.092161954967619	2.2519862183928727	1.7356082051506945	1.915189232300257	1.8547740968708346	1.5159476151232483	1.8086309868646886	2.262737642502165	1.673465207438363	2.033185503043798	1.811580255988425	1.8673034585429484
GGGTCATAGTC	1.4470623648803445	1.2816292806962337	1.7039283154562446	-0.11226824891390501	1.354139698772993	1.3048504565169792	0.9013655577697893	1.2121791373752357	1.2628123780027007	1.5392437420535188	1.236248253433107	1.2757290512354487
GGGTCATATAC	-1.0079447044679022	-0.7808041033540843	-1.612263085592307	-0.7813919748677608	-1.2270168305495506	-0.14835882904188172	-1.1667750922761269	-1.135801418059774	-1.5861573379825042	-0.11185513788721724	-2.546817878084964	-1.7075713046167296
GGGTCATATAG	-0.7343048145489054	0.3651465440018069	-1.0190527540186387	-1.73803684145854	-0.6468398252738665	-0.6416059634687462	-3.142090767818542	-3.098571075649764	-0.26602789978691804	0.3940743758722028	-1.3357171872899103	1.2263991583048328
GGGTCATATGC	0.3619465499582128	0.29673409192680583	0.8010909316594886	0.8817183556123265	0.23580624447741058	0.7864433801967788	0.7816218113569163	0.26238999118161005	0.5468579797821299	0.5914091123341335	0.8571727397626955	0.3435156154611479
GGGTCATCAAG	-1.5578255803568053	0.8520010648345635	0.10137052498017297	-1.198363150319482	-3.5927754016491757	0.6019715270869056	0.01978827939606233	-0.5373295791730593	-1.612947808867178	-0.5708771252662992	-1.6467494377519287	0.07593725165922506
GGGTCATCAAT	1.4676749445902342	1.7999712032316504	1.4339751002868286	0.7834449517736198	0.8836517901763646	1.2341678442960353	0.43705221925799825	0.8347495949260596	0.21191315949099843	1.4193745445099992	1.2769636185991913	-0.6536184903717714
GGGTCATCACC	-0.3471845952637847	0.6358748395967587	0.5679171797485796	0.051657793870358126	0.5248250994204394	0.2508394579428824	0.4278586040370523	0.25936792512966905	0.2953061671848158	0.06480849022975234	-0.5786617990359865	0.4238169714818551
GGGTCATCGAG	0.0016564090842554242	0.48623505381881255	0.2676479962504674	-0.4863689887153437	0.2458211765335069	0.023470541803865746	-0.3111259500351097	-0.07980851315363256	0.35657625484806027	0.007854101018585488	-0.29752896656404415	-0.3811297095908552
GGGTCATCGAT	-1.071502615685791	-0.4732973703220369	-1.7840188683891387	-1.6144652389374015	-1.3083950796813881	-0.5324751257246408	-1.3369830713526545	-0.4672013851837475	-4.2847026783212545	-1.11741761439953	-1.5465706189118487	-0.7081466670577702
GGGTCATCGCA
GGGTCATCGGA	3.933838069524116	4.24873059389467	3.86420756725032	3.649642951701066	3.7540665338729893	3.8012460790516185	3.7652369953810965	4.19892081396373	3.8014403564615833	4.27409843684252	4.044908650140854	4.309704464311722
GGGTCATCGGG	-1.521843815758768	0.12621382383814822	0.9412465747366522	-0.15371958636284883	-0.27105696714282296	-0.24632889411922973	-1.9308827373459072	0.43165997816600354	-0.4157581224870524	-1.8652875458908837	0.005428165813261443	0.5717016723079256
GGGTCATGGCG	1.345926098072571	0.9576457141693004	1.6475480595792649	1.4157315394504006	1.200161671763117	0.4524501617908337	0.9842633057244048	2.496576827735379	0.9328582283967592	0.9761681028704051	2.031428280042715	1.9843982936487239
GGGTCATTAAA	-2.9078595399891256	-1.4246718343997908	-1.3950249680079378	-1.0180828229077432	-1.378651179923515	-4.4710963955164	-1.7190576502140795	-3.529316565449099	-0.7759301228067317	-1.0228038464059872	-3.5807164401208387	-2.6022836823922737
GGGTCATTAAT	0.8386436324022072	1.8508694354166702	0.7534750211513869	0.9726903061940129	1.1129483307315196	1.2876406899762318	0.5026117001739504	1.2799112858362196	1.2191874624094456	1.20252439247655	1.0265117985702406	1.100391225441202
GGGTCATTAGA	-1.146840734338744	-0.3363434369963481	-1.6936754126031461	-0.808371577713871	-3.2276019301970362		-1.8543093056516964	-0.2978292129210934	-0.5216572391690604	-2.3671058179400393	-1.0283017692256493	-1.6963609933743526
GGGTCATTAGC	-1.167575796963002	-1.2154421161144888	-1.6184630945951133	-2.1249399192731424	-1.3353249974540133	-2.4646916849803344	-0.6732770345531324	-1.9874919005880018	-1.5759540579027356	-2.388592651768941	-2.013127181139815	-1.5187070712432564
GGGTCATTATC	3.228063034093037	3.9583555166454842	2.7216527322435624	2.741024307695913	3.2466682595402623	3.176586798410931	2.8460024529738455	3.362515822027462	3.2428954442807147	3.224203251764974	3.274767119104523	3.0966159839335283
GGGTCATTCGT	1.587327596400211	1.6442085289301571	1.5224581623467917	1.0932843710549374	1.428829607877585	1.5032373264738457	1.1956756278695015	1.3821284860676137	1.6438131799415026	1.4618930150315752	1.5583301858347862	1.63080179182813
GGGTCATTCTA
GGGTCATTCTG	-2.0398521507947756	-2.31030801596812	-1.955991826903052	-1.095602509023886	-1.3962463451873937	-1.4203099449987588	-3.034052237042294	-1.334141331328292	-1.5166505190441633	-1.3217047630933794	-1.8873890935368	-1.3786993816152293
GGGTCATTGCG	-1.6119368373975258	-0.7237050000352129	-0.5681583899600541	-0.9954281114309254		-1.9318105806044537	-1.7113123534702848			-2.7742668084185804	-3.1745077822660743	-1.8637938078396916
GGGTCATTGGC	2.377627464453008	3.4925171641311614	2.0590442204495765	2.3923973210029748	2.2598873784364106	3.3721876557732435	3.7805024454034846	2.566030303930668	2.1623386333141483	2.943205340683067	2.7746088986145705	1.0589611215582275
GGGTCATTGGG	-0.19663543125993246	0.24462301344733595	0.23189788925443822	-0.02594292861147261	-0.30028017588675443	-0.034746888118680375	-0.3457540889633057	0.055569836487993685	0.7230680949623541	0.7613714957357187	0.6074200950334858	0.43138419120210053
GGGTCATTGGT	-1.0542354755893204	-0.2914261815774854	0.08471488326158305	-0.7063614404874792	-1.1771967293442727	-1.0606025596438002	0.5852581181119956	0.5134328250721483	-1.583097632537423	-0.1495776733378699	-0.7811986885496176	0.29827289619765185
GGGTCATTGTG	0.7762073546319678	1.3717159246564765	-1.0589432350735626		1.1442638329752128	-0.6156928054776966	-1.5950029220046316	1.931829063576985	0.3925311681966503		-0.25051385579208385	-1.989568819724677
GGGTCTGACGC	-0.34728766303089365	0.7302316075787975	-1.7140313953571054	1.0803806402702634	-2.320987871991328		-0.15400060246894778	-0.4570972931433998	-0.641216656620053	-0.5591869205747352		-1.9461576806212024
GGGTCTGACGG		-0.049176964621123254	-2.617353918802356		-1.1002672000159297			-2.008957017457559	-2.1291104398302227		-2.1098256879696646	-3.0723513264851174
GGGTCTGACTA
GGGTCTGGTAG
GGGTCTGGTCA	0.8569861585954391	-2.585613334746628	-0.5227192600518238	-0.43316979557579444	0.9475160713798624	-2.2428012530196932	0.4088994520798727	0.9700298069094773	-1.3284359284304514	0.8092223086915019	-1.3850077933117657	-0.8720336930438756
GGGTCTGGTTA	-1.4955309473494858	-1.4531267947233883	-0.391729208829356	-1.2863342963904867	-1.69983898602199	-0.6266672657624949	-0.7894591236709226	-0.34654541315513043	-1.1520249798940758	-0.44112586084397654	-1.7918550881350992	-0.7790824802820119
GGGTCTGTATG	-0.0791788059834217	0.2305366626836193	-0.43582845569902373	-0.3912303578187717	-1.6973846094885108	-0.5633301550904145	-1.1157260817961907	-0.03463741160469208	0.4491255543929789	-0.9061582698996095	-2.7891690166511847	-1.297338378025301
GGGTCTGTATT	-0.9194442767245237	-0.4288305405244734	-1.4348553721827197	-2.442429855476355	-2.1485639003005375	-1.6518817324620827	-1.6844146988221986	-1.101615380008291	-1.2789611832057854	-1.75009446266316	-2.2217002485212363	-1.8294794628886148
GGGTCTGTGCA	-0.32690123923180575	-0.18935578671129916	-0.6478258773987587	-0.5034068366891461	0.05502326146256279	0.1991153093084029	-0.5259817243060421	-0.40100718039216005	-0.21907809867282335	-0.5130996788108854	-0.5019785274023089	-0.05164697185049353
GGGTCTGTGGA	1.375029668373716	2.387497006690082	1.552210411600675	2.2097186313378776	1.686546063609927	1.6980869860250538	1.9462857431685066	2.7675726161882657	2.0699602781315516	2.570917812866543	2.0120652837183446	1.770068291400985
GGGTGCGAACG	3.575364997756163	4.150348403574603	3.738061851976218	3.3131761859032807	3.476893642588308	3.4220900504951035	3.268785127922906	4.217105087032277	3.5089065677168474	3.6479786665675635	3.7722564216302743	3.6474362661258337
GGGTGCGAACT	3.7719731042018663	4.588989061347233	3.697649242854593	3.458959735037897	3.825041256819702	3.8884413951529084	3.697649242854593	4.271290733918035	3.8579991210829783	3.496917079716127	3.861904642161028	3.9404313052536835
GGGTGCGAAGT	-0.359927413618326	0.003403510815250458	-0.8655765283901847	-1.6547851570974854	-3.9216453040017973	-1.894909781210151	-2.8705095447326996	-2.863449841023993	-0.3330451861317265	-1.4480959524300046	-1.9168728563166137	-0.4835470812583254
GGGTGCGAATC	0.44992003529019237	-0.8686585734458968	0.2240469106749594	-0.17952560524480132	-0.44884035308365705	0.16335645922166292	-1.5077535910113316	-0.19016211600347907	-0.12338401449385948	-0.5346593075887484	-0.752380576310908	0.5125804095733413
GGGTGCGAATT	0.8498528711301577	-0.04103740009833615	-0.001927296050199645	-0.04779664402620615	0.2705406415255662	0.2937398457201035	0.8320571641529595	-0.5804206813374342	-0.4315695927743928	0.4999172696096828	0.7180773313436397	-0.47793034348836133
GGGTGCGACAG	-3.9461448865814894	-4.111035468083622	-2.159426345676851	-1.3110680587451309	-3.2230524475818894	-2.6120132912896232	-1.612572968026134	-1.5181512396139072	-1.6210157441840394	-1.2390055213913713	-3.0740953319297426	-2.139065185633368
GGGTGCGACCG	-0.6897835256704514	-0.8296239507258617	0.004422358951928736	1.014366063279413	-0.7898684452989372	-2.5159509530248596	-1.3479506267879298	-1.335211932332378	-0.6667196034342355	-1.1907559167391835	-2.9889918828115802	-0.5319385407631763
GGGTGCGACTA	2.077323432799776	1.9738918523564999	1.437979332201632	0.996284945277632	1.498230362752463	1.9996734467105908	2.1645024878659496	2.0571277099348797	1.7142532928324279	1.1581311911520225	2.0329670123781605	1.6693196270691724
GGGTGCGACTG
GGGTGCGACTT	-0.7144315524807204	-1.24926175332925	-1.105824877682383	-1.0375035371493033	-2.1462349801398	-2.7311885426198814	-1.2411991384252898	-1.952242811753235	-1.0303682647045846	-1.6822068974456135	-1.0726285709849928	-1.2405811520137544
GGGTGCGATCA	-0.795274681793864	-0.7846071924595379	-0.16620564266667082	-0.2850843649982036	-0.7139937959580585	-0.7116676010715337	-0.6116928278632908	-0.36987840525717325	-0.4943969746268257	-0.6104323861614912	-1.2332741307159407	-0.35441578751482217
GGGTGCGATCG	3.754526128376023	4.077548305832837	0.3730781616660805	2.8551483162312667			-0.3823824957184283	2.263391225937141	0.8555023950176408	0.09453112646746831		0.2535839731928285
GGGTGCGCGAG	-1.1702783019839302	-2.461044529696796	-1.1330596323878412	-1.5094408617930872	-1.854121899807976	-0.8064108853537593	-1.5603844524870356	-0.9714535782569863	-2.3211874016637215	-1.549778847601497	-2.02187338833216	-0.9423965611902864
GGGTGCGCGAT
GGGTGCGCTAA	-0.9417611977419308	-1.9477992589697741	-1.6203787601445585	-0.6745550501804115	-2.8026321511728742	-1.343281311681414	-1.6237225917446807	-2.2843135829434122	-0.38510811917314797	-1.4767963536278368	-1.6365394806557028	-0.7648549935814288
GGGTGCGCTAG	-2.785347993163938	-2.1516160332546024	-3.618664596552422	-2.3748097188830877	-3.7007910270113142	-0.15411968045705512	-2.3879156976699405	-2.5721772624783914	-1.9252910120254387	-1.415211778199817	-1.7865495093082615	-1.2250356682178842
GGGTGCGGATT	0.1802005509368186	0.46439617139041306	-1.23963303258862	-0.6122918319053441	-2.113154229842846	-0.79799869248324	-1.1649095922716526	-0.3972926243438313	-0.8426070131488167	-0.8405519742851132	-0.9134911780038976	-0.53296469093782
GGGTGCGGCAC	1.9658851419721877	1.9376666713348658	2.203867706329184	1.7011477306512726	1.993370326191326	2.0300910936670418	1.8154645069978717	2.038421202081772	1.981562242526105	2.264676523513029	2.0015810843233903	2.0624214830815717
GGGTGCGGCAG	-1.666037494291366	-1.425333615807031	-0.3079063490097695	-1.0544571869842987	-0.8682098478504057	-1.7937986931305734	-1.0914354641520454	-1.7800034572837804	-0.34223412639363043	-1.557482018271843	-2.1644361036324473	-1.565663461344266
GGGTGCGGCCA	-2.0517959609975818	-1.9216905280054666	-3.0299349563377587	-2.1979654587026443	-1.7686950077922698	-1.6463259114714706	-1.1505138624112161	0.10820323307176437	-2.1840957831810632	-2.7622753648430227	-1.949303355759798	-0.9798248412329172
GGGTGCGGCGA	-1.4070970132040144	-0.7614153692474114	-0.3955576901086832	-1.1533872514146233	-0.1124884987804358	-1.2969484813798742	-1.5706645281259146	-1.4898942461695348	-1.4091350367004767	-1.562487378403653	-0.27580816197341146	-1.287068185398552
GGGTGCGGGAA	-0.07761138558884066	-1.0773162132624998	-1.0148982183003235	-1.8350456342188661	-0.1713194222448713	-1.7238648935035785	0.12110125712950076	-0.3444803419997768	-1.6946110564614256	-4.461132446824533	-1.5264427965810932	-1.433683485178097
GGGTGCGGGAT	-1.0444343216345995	-1.139557149293951	0.7491655636590671		0.03809443490165724	-1.211286700828163	-1.3938942903422122	0.784673931545667	-1.4920049810018465	-0.9942988431423759	-2.050376757328952	-0.08498051932440549
GGGTGCGGTAA	-0.4627998116419361	-0.15020235960767434	-0.8604498183838262	-1.2444076650397111	-0.06477890339968778	-0.011351144852576026	0.448091472773741	-1.0440833421573716	-1.1859462887492846	0.1535474729009406	-0.9373183866411182	0.6458667354025169
GGGTGCGGTAC	-0.25799390134124495	-0.4106478495590346	-0.14247495954699266	0.09811417280832617	-0.9135585729795795	-0.3487191913954964	-0.5772977318356426	-0.26881231596613	-0.8344519176946769	-0.4981078453954338	-0.7041627645139114	0.08542952323222038
GGGTGGACCTG	1.2712616182671523	1.4935327401289287	1.1040373195949431	0.9682593229703036	0.9858188203633301	1.1473083388262217	0.8574316784466411	0.694104444942282	1.1029188855182852	1.014366063279413	1.0889010557403924	1.346708659520927
GGGTGGACGAC
GGGTGGACGAT	-0.6405805750523299	0.004007794627038781		0.130487912453899	-1.1214959213907176	0.24315135264710083	0.12040262758783442	-0.4871766975949134		-0.7347624230788501	0.8994392147191338	-1.2757445800890517
GGGTGGACGCG	1.0757213320712078	1.4737106575938261	1.0325082336965512	1.5531044292704221	1.0508499934674715	1.8215621024192707	0.7635645148266567	0.8658507848996848	0.61991164580793	0.9970838214028849	2.2657269068224624	2.090179437521783
GGGTGGACGTG	0.09788841210627797	0.1274094219772414	0.03392690851830547	0.9172484778048918	0.8082630040833797	0.42802962327780314	0.683629709699722	0.6439789425333914	0.6408712773094815	1.0098641804101693	0.0055461136426684	0.6285782310513729
GGGTGGACGTT	-1.34034863347779	-1.1233648466207826	-0.5457133716560344	-0.09362180767989321	-2.197463673832298	-0.4154798459334998	-0.4502216167700361	-0.6802562232664031	-1.0124844412648206	-1.2638311023616142	-1.1325449761649269	-0.8425438651199187
GGGTGGAGCCT	0.467166712458682	0.8980393447784775	0.3746115714485733	-0.5938663422810796	0.28863805594463665	0.3700315664050751	1.012303013379763	1.3241004904033036	0.3637760991829297	0.31863593126138495	1.0133688951339803	0.34031353133027764
GGGTGGCGGTA	-0.5529140809937118	-0.4707858212869251	-0.587837369370834	0.1355329528152958	-2.314889819397562	0.07041790047019131	-0.5168735476335908	-0.23521938021366884	-0.11734435622013205	-0.43697896583791906	-1.248159795389957	-1.0503113536150888
GGGTGGTAACA	0.773529947719168	1.009164607152776	0.9536224277000463	0.9655946792638291	0.47751013227379935	0.3921391736118884	0.5923734691379171	-0.7513878123448229	0.5436434518614203	0.08932051950341814	0.3220916618490066	1.5145479061118567
GGGTGGTAACG	-1.51906833995615	-1.0205958405333415	-0.9377207332203863	-2.5163241470000552	-1.629479778492714	-2.0819034009717527	-2.4356300407569105	-0.6769287022603153	-1.0204481887734689	-2.293149451342463	-2.4568725341177955	-2.6776484434790144
GGGTGGTAAGC	0.7088507437640886	1.9104912170879065	1.5599229788857107	0.57556585145491	1.4235016600610304	1.356038521794538	1.5339270069722921	1.4964256981370883	1.3129273122849403	1.4144088357167872	1.4011390242369155	1.4938532533310873
GGGTGGTACAA								1.2642038981529686
GGGTGGTACAG	0.7183079440986754	0.4766546570811327	1.0551272356702561	0.4694719520794883	0.5112520226512018	0.845747792915723	1.492474092875156	0.4794647347383496	0.46517590294113803	1.1125502343643325	0.5618280790581562	-0.11916896260085898
GGGTGGTACAT
GGGTGGTAGCG	-0.9615059070530632	-1.8297189962866645	-0.6814256606071196	-2.6187043900248184	-1.5529271331894152	-3.0077895516167454	-1.3559402036817103	-2.1733893153472814	-2.773556198896214	-1.2529206049140076	-1.4368591664724686	-3.211251834069591
GGGTGGTATCC
GGGTGGTATTC	-2.8429385274915666	-1.540277044891804	-1.7953085266093238	-2.0627908627116045	-1.9148385107119144	-3.0020339285801447	-1.7374666537500394	-2.0343675727701602	-1.1863300523025433	-1.1916959027387153	-1.7747176838460261	-1.6376048103171472
GGGTGGTCAAC	-1.715392225782778	-1.1614005224884847	-0.9052998740712024	-0.7207234756372496	-0.5511495939820089	-1.190644156402706	-2.220461880089612	-0.5232786664030651	-0.23054032335861294	-1.0381908920487757	-2.385351433383922	-0.6263401569412509
GGGTGGTCATC	-0.8125057138525964	-1.804863928620043	-0.06632397486088572	-0.7614153692474114	-2.648508583940939	-1.9459952675028707	-1.4061324158211035	-0.7704573846933765	-1.404062228437546	-1.5353331369891514	-0.6420554242547412	-0.983905635505074
GGGTGGTCATG	-0.13895446575588685	-0.6659042135188401	0.11658860755080715	-0.005885089887718779	-1.4674134276331305	-1.2538085789232223	-0.3088830703929986	-0.305314057320938	-0.29940815144227967	-0.772344766944333	-1.0045649748240273	-0.48062480964981585
GGGTGGTCGCA
GGGTGGTGGAC	1.4090533247842334	-0.46416485504205296		-0.895115550707799	0.23325722865991638	-0.46021098227631424			0.2530459957805279
GGGTGGTGTAC	-0.7433728231883574	-2.0986529556669393	-1.1327423060572543	-0.6507410929752405	-1.8812241454150385	-1.4437881684155318	-2.416382949889679	-0.8906496966557076	-1.9774114913486507	-3.601640509826694	-0.8746901604149162	-0.2830083788664142
GGGTGTAACAG
GGGTGTAACGA		1.4737106575938261								0.3723290481562729
GGGTGTAACGG	-0.989870505923669	-0.969816275888229	-0.5245810938035017	-0.42664344147677175	-0.3795087877512406	0.11702734074720429	-0.12165009764645601	-1.3373551350569317	-0.672803650573376	0.45689448255468346	-1.8531671948402035	-0.8846842374859724
GGGTGTAACTT	-0.2384195025789205	0.4859982447224789	0.5124699567752282	-0.06978721583509762	0.2741701995124734	0.6147848261634821	0.0946105642317948	0.7948215961419992	0.3908750757407107	0.13140170450564562	0.12248000370437014	0.31506236176698715
GGGTGTACCCG	-1.7771924827963108	-0.18038643802958232	-1.1231587855742216	-1.2782368437707257	-0.739246547358689	-0.7247268394693954	-1.534356866525866	-0.5904398571566357	-0.9505009516149473	-0.7723785915115159	-0.9090982466161591	-0.881270430052239
GGGTGTACCGC	1.6277704433582567	1.8981346884250634	1.778276706429785	1.90057850835702	1.4551995572219676	1.9876969567779579	1.1662087233063587	1.529562452576142	1.4249974565649122	1.5218950351066491	1.852456201199473	1.9945674032072214
GGGTGTACCGG	-0.7846071924595379	-0.1887978029101426	0.28926862913471635	0.22587952450230145	0.3457126528982009	0.0021363499939172637	-0.879673266689443	-0.24724215082907283	0.3189282132022118	0.6194103965481533	0.22282607640829036	0.0026268837226810504
GGGTGTACCGT	-1.536192503819354	0.2793765820694171	-0.3214339073387246	-0.5105626371871909	-0.5305691903183639	-0.7442923018247471	0.6932013430478611	0.4504766164849272	-0.8657397642944474	0.4604877622096699	-0.4352208308158998	-0.07960166664466783
GGGTGTACGAA	-2.4597756711384196	-0.5500942820381	-0.5227192600518238		-1.8705925840860391	-0.33010199249044564	0.01978827939606233	-2.9341930994610697		-0.8868896875499468	-1.3850077933117657	1.2332570838989385
GGGTGTACGCC	0.41604330659731675	0.9056284081678357	0.7758849211358877	0.17804788656302462	-0.21323155139914376	0.5784148761350507	0.29440184960914156	0.7212318183277201	-0.12112970664677564	-0.3288649338250372	-0.05801487684036318	-0.9776971741659027
GGGTGTACGTC	1.9165119758010614	1.659606413604962	0.8113110090017498	1.15790232447268	1.0605386051515115	0.6686680337710778	0.8711100384300968	1.7629851472757385	0.5549453827637401	0.8061337155644321	0.9143313757213228	0.6708420541842642
GGGTGTACGTG	-0.12100997283492575	0.5206603516593101	1.0403817849243142	0.29873580745311107	-1.0968157848294922	0.901999755788558	0.5594489871867548	-1.6286931100570003	0.2234964924404054	-1.4679954275261702	0.2702103530340893	-0.41528820667170563
GGGTGTACGTT	2.755742582103052	3.370690104553754	3.036381108355655	2.7840984492549143	2.710640068002597	2.81081533800519	2.7733277926057815	2.724498240227709	2.9994781608141197	2.973079384060019	2.9620714566736215	2.6418999619197767
GGGTGTACTAT	-4.098218181091949	-2.9084232628871445	-3.8297070526229007	-1.7536823368254602	-1.1134585249866895	-2.365010471096489	-1.6248530958549814	-2.560757754316348	-1.8284386461534348	-1.3459341874443733	-4.262179908942232	-3.8872470030171002
GGGTGTACTGC	1.8299128550479349	2.5839382005117946	2.645241056763203	2.9358291595457	2.502081948218813	2.536669140711265	2.692022357263274	2.475061482058448	2.912783206316037	2.9101265664022176	3.066221776240018	2.6528355640163084
GGGTGTACTTA	2.6111730715653674	3.151132104483301	2.539780359877159	2.4079669172524976	2.3937618926373814	2.989187232840768	2.829520746680464	3.0470929443847248	2.8141964414755822	2.9326790299161996	3.122004039092726	2.8267532927712526
GGGTGTAGAAC	-2.38308089679813	0.01229389726351754	-2.9333792398608267	-1.1171682751495575	-1.5035165175700094	0.2124233278736254	-3.7471510176942364	-0.33841733731000606	-1.291625553068157	-2.95904287597654	-3.045447106971828	-0.8447731006639243
GGGTGTAGGTC	-2.3246301693149225	-0.821215137654865	-0.6985716800261388	-0.6901534721284152	-0.8117052125058818	-1.7309407532031929	-1.3972706799109325	-0.5835723069971487	-1.1713138891294341	-1.8331845107308118	-1.988942155004355	-2.9671929622067625
GGGTGTATCAG	-2.9845079537273524	-1.8820115626806373	-1.3149009299103178	-2.7608222371810656	-1.844496858808098	-3.5882550962726776	-2.7694427146683673	-2.1538436683120095	-0.7932547349305725	-0.8605063342014301	-1.7800034572837804	-1.644598695362583
GGGTGTATCCG	-0.7948968828211322	-0.7103940742920817	-0.9135887388754198	-1.7514596782871836	-0.9648308022956388	-0.07713789658894338	-0.8325697743918488	-0.5021617488153732	0.4440170189304436	-0.08495745661972888	-0.03629638361261737	-0.3185655576544033
GGGTGTATCGA	0.4377554512727908	0.7793023307966965	0.10925431113684493	0.15364994508066807	0.7663319098295172	0.35919481929042824	-0.03677526203015926	0.3022551898912183	0.025382183027924738	-0.2311931255803249	-0.16347513820641438	-0.23347130910604807
GGGTGTATCGG	4.0612277075541625	4.243058499333317	4.005327511462502	3.681922368913643	4.132086020622481	4.19393484525105	3.9695838214132277	4.392184945061344	4.193243979190396	4.247866844323233	4.261893337415391	4.418547642707295
GGGTGTATCTC	-0.06445435425276656	-0.3381787570111776	-0.41899325112445424	-0.65556198633708	0.022546188476981237	-0.3377132600635598	-0.43807758753619125	-0.7148707074785255	-0.4799757024747631	-0.4177912882288561	0.20186171628496444	-0.5476715170579957
GGGTGTATGTC	-2.6377766988193057	-0.2055339056927049	0.7118216178460965	-1.5783104935471615	-3.317119482601411	-2.6203893808798493	0.32391412033990014	-2.012626962911089	-2.5571359031839935	-2.8246578132116498	-2.1815257408941866	-1.401909967515541
GGGTGTATTCG	0.8856454955783736	0.797301952820472	1.0743580633783687	0.5350542639265088	0.7811826664695839	1.3374590185984392	1.5370078402900855	1.5255560810358366	1.063670904105168	1.3454705014086212	1.102858170615945	1.564622694067723
GGGTGTATTGC					0.5998783563029177			-0.6051123542464928
GGGTGTCCGAC	-0.34387416776692364	-1.3158699945805719	-0.47516098801494583									-0.627155853143634
GGGTGTCGATT		-1.6878537505845974	-0.4740347191152936	-2.716033918233246	-1.442151280961996	-0.9654699606697804	1.1008196955833864	-3.3852176237240936	-0.09191347737262168	-2.766653260428811	-3.4108578215194463	-2.3163994810605306
GGGTGTCGGAG	3.7659050787086685	4.042215594127608	3.526861196632989	3.016970615496435	3.581524668437265	3.557640261803583	3.496119548118568	3.867737672132844	3.797529777795109	3.79837865767707	3.6247675951424214	3.706247393739371
GGGTGTCGGGA	-0.2027441902564193	0.5544347502451752	0.4802973355871483	1.2211044321275033	0.7216441634655957	0.06396601871633902	0.741377712249947	1.021804579145418	1.0021497774632238	0.16365809000821752	0.8791301926467746	0.9954305758688425
GGGTGTCGTAA
GGGTGTCGTAG	0.6885549282336406	-0.41498861468884113	-0.8906669868628038	-0.7822088644721137	-1.907280106833597	0.25612550734772677	-1.8657478904774532	-0.9630220877316459			-2.7368141320006902	-0.7827801084130358
GGGTGTCGTCA	-0.47640696108255515	-0.00693394691306944	0.7876491656514761	0.5777333189198346	0.5511474368901154	0.4196147162337447	0.0948843658317058	-0.09645376936195482	-0.4133826857767733	0.12007448417372331	0.2937398457201035	0.03363741423041191
GGGTGTCGTTA	3.168254331075875	3.808743741263209	3.558721035478273	3.298021057012388	3.6817421278492817	3.6161794412869948	3.5626955596108156	3.487836561070539	3.8623147106058595	3.675150947406058	3.7610833356438857	3.793328768108789
GGGTGTCTACG	-0.051680336098210766	0.08815400571669425	0.11368345667002422	0.07274918181299338	0.17180720439990868	0.26303235588983603	-0.588283194670652	-0.01350422033980464	-0.40338260763490874	0.5197963653844587	0.24176155191277093	-0.0904286358415496
GGGTGTCTATC	-0.36132927317375607	-0.6660132153931287	-1.4404171052263814	-1.4186461997797553	-1.0939334417774498	-1.2891852507797326	-1.622327482360383	-1.125756924164755	-0.6151629700860749	-1.1561130243673912	-0.8548724804777649	-0.6918266220635759
GGGTGTCTATG	2.9291600523389607	3.2968577674749824	2.5855422966121546	2.39173468323938	2.593973605768134	2.788550125691882	2.5869960461081987	2.8031265029497283	2.540120988999167	2.917383752951299	2.767100458643693	2.7564162167845976
GGGTTAACGCC	-1.7789431698498561	-0.48627955476668056	-1.0490856719236576	-0.2092338467940392	-0.02629605058917417	-0.3317166432356369	-0.9690320360689352	-0.5393728590735744	-0.6884294685362802	-1.5453618224107826	-0.7071842483082307	-0.8666903907419568
GGGTTAACGTC
GGGTTAACGTG	2.1727725577004153	0.5983218957720607	1.302335085198619		1.2306611558560618	1.763701158964162	0.47504429889978006	1.4505871077282262	1.2610420322154248	1.5667717551433284	1.3357571550656944	1.0622998178309315
GGGTTAACGTT	2.4653132512495506	3.052112545050832	2.229541622922777	1.9928378457394968	2.2595253468079646	2.222658200660399	2.516006454045901	2.6361856493078317	2.285349134005966	1.8738259338162637	2.3187390759363575	2.0468556348566374
GGGTTAACTAA	0.16505419959117237	0.8764978646440541	0.9360235937294415	0.66732034648291	1.0481569234961798	1.5665299446188143	1.120702913566902	1.2746569682719648	1.3082694424224883	1.731691353610384	1.0823663747725776	1.3465289431522962
GGGTTAACTAG	-1.4232498606405226	-1.3643493487951188	-1.8757792827627175	-0.929101600187146	-1.526704111149467	-1.0107330342315457	-0.8514499709055156	-0.9860939778272771	-0.43297121262914634	-1.423767743454382	-1.2662142957085871	0.6270075198629453
GGGTTAACTTG	2.13112372148492	2.4172895944581145	2.651559633155836	2.423111975930791	1.1749454007959808	3.5176263552041287	2.6722071525818443	3.7357818974283408	3.3702536264845744	2.6722071525818443	3.6899169965112617	0.5656274585016713
GGGTTAAGGCC	2.4297143502563032	2.675479904114464	2.435888961877208	2.359545647013306	2.2446324741827848	2.321390568565528	2.1659288682730513	2.3799204437673853	2.1303535161358105	2.4170371220737827	2.191357612871062	2.332550443244117
GGGTTAAGTCG	-2.3871445223491286	-4.2771269567029115	-2.3249780278064285	-2.7412499762437275	-1.0142256236040297	-1.433683485178097	-3.0779990703006788	-3.4116354151198323	-3.5850450280732704	-3.882971299419374	-1.2453344735619314	-3.4116354151198323
GGGTTAATCAA	1.6214175026456308	2.4364585435461037	2.4821844064151626	1.8090353481350376	2.9556170589449504	2.213332754468851	2.1955915268809965	1.7689476760172829	1.480390328835691	1.6568022860229574	2.408176469848398	2.3968257909484563
GGGTTAATCCA	-3.99843535520259	-3.8427166605722562			-4.123013004856937	-2.676912438184982	-3.3648212357774914	-1.0399983305474287	-3.1633010203514704	-3.1717207998362533	-3.7588935854018004	-2.116064452975935
GGGTTAATCGA	-0.6922645558452242	-0.2822486402666352	-1.0846457184518095	-0.485202838099583	-0.46302490973426763	-0.2250306526578183	-0.5580520187724991	-0.8802709360634257	-0.3017747209572763	-0.5023750378213842	-0.5718405218458247	-0.18476091880401113
GGGTTAATCGG	0.10603603969180468	0.7115595992857308	-1.0306201827752883			-1.8941842078321602	-1.5418251063574964	-0.7569436538890977	-2.6235298975666557			-2.9494501021607866
GGGTTACAAAA	-1.355600020436075	-0.9663406905716645	-1.3217047630933794	-1.0276488333389073	-0.7982148586742738	-0.9923757132194192	0.14864866735599805	-1.0599356639050213	-0.14664437937523292	-0.6602704142701423	-0.919962970304724	-0.13251377646996157
GGGTTACAAAT	-2.5276856082118386	-3.1008983773261463	-2.890674512551412	-3.5312494100204255	-0.9326137432915576	-2.2097079932744266	-2.270922470129063	-1.312586349038041	-2.13652938188727	-3.4090239353164336	-2.6394657788836855	-3.6206383407692635
GGGTTACCAAA	-1.51906833995615	-0.43267343133722597			-1.1370823298751862	-1.3325076707724346					-1.7142646495937568	-0.16106064514084592
GGGTTACCAAC	-0.5278027635552991	-0.3159105309076252	-0.62226585240241	-0.77699259755961	-0.5198654888354558	-1.7337224761008618	-0.4653943301633387	-0.8356802960499871	-0.546611217788329	-1.0484493327101105	-1.1284825891722168	-0.4794466659137715
GGGTTACCAAT	1.3626368377058586	0.9907710719949571	0.8790601758754293	-0.1322468216544674	0.624655847836103	0.7384184804673332	0.1603804403700476	0.5625332806316293	-0.3114510606239973	-0.2938981799861946	-0.16851554011151296	0.7287730864790575
GGGTTACCGTA	1.8530825858293276	2.1777487241139415	2.3320796345361843	2.3646474881026625	2.1074041691448677	2.464760944213797	2.224908259744813	1.9439217612811734	2.23984364101311	2.802483115175822	2.103118195069157	2.080001638477726
GGGTTACCGTT	2.2369521120141935	3.0406610739961657	2.0708083076189987	1.9601937939814953	2.1825219709162247	2.0573998032178693	2.273483344684813	2.1505584429317754	1.9752940766968683	2.1354411026631595	2.3794212157322163	2.3437376221556505
GGGTTACCTGG	-0.7042912259809059	-1.700827877732318	-1.8537020518727696	-0.5297830890960036	-0.17367039177186583	-2.496484193705537	-1.1173237049494473	-1.5174945957349208	0.7679810539678861	-0.9641625696509859	-1.0327634875616425	-0.8722175823138172
GGGTTACGAAT	-1.8458882639369285	-2.5950183934034334	-2.3415496736404324	-1.5550814749908366	-0.9432347012366535	-2.220999426134117	-2.490006237289911	-0.8496047813596675	-1.8111920861764075	-2.8950708820278677	-2.030616038348216	-2.595141299676444
GGGTTACGAGG	-1.2352250140631698	-0.9307104057981621	1.096395802825042	0.4181599684790133	0.7034706462427547	-1.9054586459310257	0.9906405957801215	0.7769893253002542			0.23787481498502014	-0.8626130608753626
GGGTTACGCAT
GGGTTACGCGA
GGGTTACGCTT	-1.580634097747242	-1.9095466864015203	-1.0575049036833342	-0.4401708248461052	-2.6446995776595266	-1.6217181192089585	-0.8634779001129922	-1.7186968574015544	-0.6624405494637748	-1.3643918411017377	-1.9007264170115112	-1.2686946697915655
GGGTTACGGGA	4.087456719831225	4.3771757256977075	4.013444237287971	3.687095386404186	4.082706251050552	4.052944594890807	3.894323227531279	4.578449334668147	4.070834930724694	4.319454332878469	4.168526219722345	4.252030977236739
GGGTTACGTAA	0.247414809023948	0.6935042485615978	0.8733002521754553	1.037728296287953	1.6205429783804808	-0.2981684574480645	1.070057730113921	0.9795276407759186	0.1436419059383319	0.43182700330186213	0.3134063172047163	0.8012594054271079
GGGTTACGTCC	1.9485178637581209	2.316566924870984	2.419570156576946	2.0351064074568965	2.245693176995736	1.9912276763890011	1.9931498327133947	2.272449788013992	1.896509973203602	2.080116924778513	2.111565328104018	2.1809731374056605
GGGTTACGTGA	-0.4355674207453611	-0.30220715268173065	-0.6929546919023939	-0.22001837047252107	-0.2899545297472168	0.11623303652643968	-0.410051350834632	-1.3157517436847674	-0.36419643242076005	-0.1844626172009678	-0.4048939614384525	-0.03484460943646336
GGGTTAGACGT	-2.647091430093933	-1.2167151983768925	-1.0513090144871127	-1.2563368750417272	-1.388559657289645	-0.205035087707684	-0.7822489813688573	-1.4757391529588773	-1.4824717597380408	-1.72662706437552	-1.5195333098059587	-1.82760910084662
GGGTTAGATCC	0.09496868348672553	-0.7256211740672027	0.07351361748591671	-2.5261414316802764	-2.1518456466590714	-1.9330889366556836	0.32876913227523036		-0.20158570860872008	-0.7474765051581566	0.8082230350258538	-1.0836360421380788
GGGTTAGCGAA	-1.5052879159638126	-0.27723398635414004	-1.011496917076512	-0.8367955755685555	-0.23712229372931712	-0.7080333716126934	-0.4877145161763345	-0.8316042916462916	-1.5778753724989354	-0.597997392553871	-0.4554478350848578	-0.3246918412189565
GGGTTAGCGAC	1.3685729863860818	1.2476094659456272	0.5762938481843981	1.7506888234526132	1.77382724880533	1.431315021385286	1.4536629793764906	0.48821380946717524	1.4070816816832996	1.107069454768651	1.847300969440892	1.395022917995466
GGGTTAGCGAT	-0.9322043345453334	2.514796254696116	0.2134677983833326	1.1495036005026333	1.694273956697484	1.590282049267701	1.7822646729424958		-0.4225606504336268	0.13266360546833036	0.6235770672759178	0.10735226313239822
GGGTTAGCGCA	-1.5763016321529912	-1.3238717424204751	-1.612670848186653	-1.1762089581763238	-2.7430217929984724	-1.530927551066677	-0.8589444284748394	-1.5855344669093006	-2.9516012771201177	-0.8875964917051044	-1.4239596755787047	-0.5199422735627425
GGGTTAGCGCG	-1.138458422700751	-1.4413258923020267	-0.7928541786624033		-0.5357945651817188					-0.9096321958093835	-1.9600092766214416	-1.9346489157619715
GGGTTAGCGCT	-0.5298910269607736	1.342321111963666	0.2203342267865994	1.3341053372954068	0.7932514765135327	0.7986644544543503	0.6979819703809178	1.1537834753679752	1.4582958321917854	0.32968661229820045	0.9186412720854098	1.1732843704403573
GGGTTAGCGGG
GGGTTAGCGTG	1.468438548121437	1.560352520015387	0.2727518678868008	-0.24180395017423936	-0.5177151436421558	-0.5487102595973828	-1.3225899848407183	-0.057013480024895424	-1.3672056542256605	-0.478825547471303	-0.29312900625786925	-0.599062495525319
GGGTTAGCGTT		0.33866220248935236
GGGTTAGCTAG	-2.893224912822607	-1.563574789369972	-1.577676175313689	-0.3359326344144699	-2.900686077295944	-0.8137604379209993	-1.5836920658434002	-1.6953802679263628	-0.6430863018816811	-2.6362871137547867	-1.57280197301461	-0.9448754378667652
GGGTTAGCTTG	4.111576522961921	4.195716288597076	3.8831626082526642	3.657272350678065	4.244460631869333	4.1982766338651345	3.922449842554584	4.762652133768815	4.373848690059719	4.203721922038009	4.2667088695673385	4.387018279352006
GGGTTAGGTTC	-1.1186748303966796	-0.6433444784465706	-1.100505266924421	-0.6550916853322143	-2.6199087510212227	-1.3862470869471852	-1.0327634875616425	-1.1645558993151892	-1.942604649253412	-0.6591367724966394	-2.301621132594399	-1.6447677209330316
GGGTTATAAGC	-0.6599613871692013	-2.394037129575432	-1.3411709305993256	-1.3232783649178443	-1.2994974440409937	-1.3831802949604122	-0.7169833687905259	-1.3528413713283296	-1.1745060992514371	-2.1044069151848386	-0.49449178396425747	-2.35664330796369
GGGTTATAATC	-1.1551594795592481	-1.3612745926993293	-1.3328334797535402	-1.8945593117343595	-1.6468806238425653	-0.7647215752052663	-1.4799926175797633	-0.9987462362767351	-0.609804070530393	-1.2167151983768925	-1.0869656661961187	-2.041893406299033
GGGTTATACGG	0.6447193018286829	0.6624424447373558	0.41135904596981687	0.6102726474569524	0.9604648300196305	0.46038062793526685	0.39219018539749967	-0.17931453694307822	0.5740615239842376	0.8298786650716857	0.31987073719143155	0.5187592528587336
GGGTTATAGCA	0.16239083786704595	-2.9929179988984935	-0.12953177833423382	-0.280783469552302	-0.4936911810494002	-0.18953113914154662	-1.7119164786630556	0.339520294504255	-1.3398292327525294	-0.6639019918291021	-1.9836299447030739	-0.7636872440259938
GGGTTATAGCT	1.977982314746055	2.0195545921226956	1.5155135009001384	1.4274077895492805	2.0106686803994522	2.1816604252381215	2.051819560657171	2.089429320780194	2.0310530311624557	2.1529499692223446	2.360959502109713	2.0179603353103066
GGGTTATCCGG	0.33736237694256116	1.0704121650529161	0.661338293010882	-0.21249175392119382	0.5050594969192727	0.3751718531946701	1.313755611035017	0.6848678124713827	0.36819231670622204	0.13610592864669366	0.941692205892198	0.39972630803072645
GGGTTATCGTG	-0.2181317572885757	0.1908729201995775	0.006820382085608996	-0.39864382086648414	-1.0084846031498644	-0.22245424813668332	-0.30004617630493685	-0.916916846982109	-0.07022942945369522	-0.7940620223393942	-0.06301347008512681	-0.8564321650032146
GGGTTATGACA	-2.8723987324434908	-3.2820132412372245		-1.3143752658136132				-2.569662097910219	-1.9071472282886253	-1.29357933587756	-3.2614019480735457	-1.4903632131960916
GGGTTATGCGG	2.665515218039532	2.733901076740402	2.1519265887936125	2.324595560166989	2.312663159187219	2.661139632152387	2.688457625530763	2.919090241766872	2.9957751398380275	3.061731425785456	2.8566264581879452	2.636934185130273
GGGTTATGGCG	-0.11195768414397751	0.11063439310858207	-1.028759527685368	0.12460742049778507	-0.3490300605804502	-0.13787701595594123	-0.6832958413808062	-1.9758779021691006	-0.7199456162467822	-0.7724965237832347	-0.7155303710638989	-0.9053892426555126
GGGTTATGGCT	-1.3450208546406068	-0.3991319805255346	-1.1312796319495293	-0.4046248453566867	-0.583719435555882	-0.95170680052806	-0.40385551445972395	-1.291324381157729	-0.4390936561450966	-0.3057932072024658	-0.4855328619632346	-0.9363374127458503
GGGTTATGTCG	-2.024315881077172	-2.4808478060215626	-1.657412135758572	-2.256020663546973	-4.1031679984185105	-0.379394649514243	-2.0156094095131505	-3.114889970855076	-1.0583210370673077	-4.739973054621111	-1.5285536248611917	-2.7754881531061897
GGGTTATTACC	1.14237265956481	0.236379663262085	1.5804543928513517	0.3853317285604361	1.0006175341459898	1.4427175486642467	0.9648555291652007	0.7328594464751351	1.5351087847943266	1.8728930619599502	1.60824401340306	0.3374270494996338
GGGTTATTCCT	0.7854648931758645	1.0750626661861569	1.032551070315474	1.109450807795186	1.2039249568455344	1.5294741046442573	1.2832301450607697	1.4721946537312736	1.2719787816710273	1.3410334439339868	1.3499524579835178	1.09984718845443
GGGTTATTCGA	-0.7017528872770381	-1.5206998966346053	-0.6062611540861331	-0.29148838513682107	-0.037095748505386904	-2.600309938432076	-0.0748016851011392	-0.01148762615636939	-0.3382673787851307	-1.7012801462530003	-1.1454830506393125	-0.4893157768488037
GGGTTATTCGG
GGGTTCAAACA
GGGTTCAAATT	-3.6383090467735975	-2.7056209549916823	-2.8329016662163227	-2.659281770237794	-2.1283286512534647	-2.0183167089635807	-1.404520218011012	-2.120210929353562	-1.6025718571228829	-2.150014134311698	-2.453914671740718	-2.0228168230465986
GGGTTCAACGA
GGGTTCAACGG
GGGTTCAATAG	-1.724603449659426	-0.88739424874825	-1.0711281694756678	-1.1520249798940758	-0.6906264002874735	-1.7132984440666919	-1.252494493099501	-1.0827979213635885	-1.2211845278771192	-0.8042353698717717	-0.6311335518240201	-0.8763298098775855
GGGTTCAATAT	-0.9240931061811484	-0.42529077341811944	-0.7172819799915015	-0.12619842258930325	0.0753984864336375	0.25746756302871443	0.557162329683413	-0.4553849555373867	0.7333951571788008	-1.3879438829321575	-0.030295919154655643	-0.6314222720239631
GGGTTCAATCA	1.425702407816144	1.6596876830707696	1.789491247822819	1.4512477038838663	1.610422695404594	1.6828688405347723	1.278698717282623	1.163869113467938	1.6696682346152436	1.6813680310169907	1.571626854584202	1.782061594340519
GGGTTCAATCC
GGGTTCAATGC		2.3025193182029127		1.8660750877265528		2.0271179231108354	3.2883536317852684	1.3241004904033036	3.6182944335388214	2.7205830923613727
GGGTTCAATGT	1.9343337072367313	2.2310149591825206	2.039318719133961	1.8458757155928336	2.110773843154118	2.072239099519582	1.94326596908472	2.581660466641759	2.221652155768819	2.1517014656699973	2.092557987216208	2.294634888743281
GGGTTCAATTA
GGGTTCAATTG
GGGTTCACCCT	2.802108365296976	3.385569326453737	2.7729416781486793	2.402863147171212	2.6989187432029382	2.632039631150952	2.4771005977602045	2.7078544697407527	2.498764606342545	2.850460635610595	2.4353863862178775	2.801594662742428
GGGTTCACGGA	-2.0762557663623267	-2.7712949483789004	-2.1310332246180934	-1.8952446886468186	-1.469475748497383	-1.8745177904241734	-1.3431736408659711	-1.6237884660079305	-2.740538146005116	-1.456309420348793	-3.3480205887721506	-2.584603671567742
GGGTTCACGGG	0.2942663837959037	-0.4680840500717769		-0.966568194457429	-1.5147329364991249	-1.4142441198238487	-1.53085557623611	1.3453991194845176	-2.532272391841714	0.3143317866521384	0.714937707274427	0.5234128889050017
GGGTTCACGTA	4.203985320333519	4.382552958664121	3.9930052486745224	3.664511940553938	4.148860410734047	4.10815562541311	4.022485731846481	4.321339179350932	4.3115542497750905	4.283683834773865	4.288189324761579	4.220873375139904
GGGTTCACGTT	3.2490609116991513	3.4705814290922734	2.977443376093671	2.9149176839057915	2.9572695013520427	3.0815574179382907	2.455042457409961	2.61154264552485	2.767100458643693	2.734940172085214	2.9888580508518756	2.9501391434618394
GGGTTCATAAT	-1.069600772135087	-0.7096763367212354	-0.6767835280419464	-0.8008441097561222	-1.2033364032942793	-0.4602908741185277	-1.0777537961814712	-0.6595443750468539	-0.8322346422389315	-0.5474260888706466	-0.936050911420879	-0.8039234549123138
GGGTTCATACC
GGGTTCATACG
GGGTTCATAGA	0.2102803691295967	0.3678651895079998	0.07161595176458403	-0.35009020785362405	-1.321193100885427	0.8113110090017498	-0.6456748141318632	-0.0059561398196613475	-0.3396016317220654	-0.4081219313855822	-1.5557527011354166	-0.15678942198963244
GGGTTCATATA	-1.5258712925203168	0.6535859067604496	-1.670592123118789	-1.88058692449347	-1.2427561962404783	-0.5892002843705298	0.2792391714196197	-0.6156928054776966	-0.5727343203091447	-0.37747619824981316	0.8017707119558435	-0.6758311383868497
GGGTTCATCAA	0.1107164644326441	-0.4122533466963509	-1.5305492325105459	-0.9371265937705998	-1.0874892803601466	-0.936972372711565	-0.8703911734636316	-1.9009342592609915	-1.3447149315742302	-1.8450212414452822	-0.025568761229625852	-0.6343121442799449
GGGTTCATCAC	-1.8118043639263621	-2.4704903436441668	-2.158082439428537	-1.553591981869115	-2.007172829072825	-1.474431968317398	-2.37342420095618	-1.9705886934502514	-2.830627346648184	-1.161611335338234	-1.9852322687786366	-2.466576649088471
GGGTTCATCGA	2.616964923013989	2.1859220936984047	1.4165434596131627	1.5970450131065517	1.8889592567215425	2.5270033509817718	1.7518491002507952	3.116802234099325	2.037753002097212	1.6191480222078407	2.3835441842872602	2.2302001095488393
GGGTTCATCGG	0.5769613686940024	0.8128543453390188	0.6360600832609737	-0.32960611169285475	0.8508557871256052	1.3651344284861426	0.37290771919958554	-0.25294096464922006	1.425648416556098	-0.04531748684153982	1.2142383926698626	-0.2964608274805333
GGGTTCATCGT	3.5945195468773616	4.138305351235801	3.6060448121483524	3.2078139975988553	3.6544938906135553	3.566200460977658	3.1846855204302895	3.814429781411244	3.302320329431483	3.580895382996586	3.5941808265982096	3.218473029762969
GGGTTCATCTA	2.005239508850793	1.4869896342098252	1.2267849168567355	1.0928660989089731	1.7178260653761672	1.848531294322864	1.7641600018341184	2.055424765701965	1.4225745008531732	1.388759622513554	1.615180483815446	1.1209929874964366
GGGTTCATTAG	-1.786976482332297	-0.7755752619985811	-2.8205449321641534	-1.203285207982028	-1.4277471206446453		-3.4145575208567127	-1.9231395812045813		-2.473172591884106		-0.4043003502054452
GGGTTCATTCG		0.16942840702933273	-1.745765250742963	-1.499623275420683	-2.5762674573690867	-1.7542192856981664		-0.8129325648237898	-0.09062601411096942	-0.8840567436153325	-0.5269182742171834	-0.9612408926545553
GGGTTCCAACA	-2.1025701508010255	0.09362602897523116		0.31995100757478073	-3.1480963420348727		-2.1209554842396234	-3.7044859538627652	0.37941373590590327	-1.6100642867563624		-1.9690353052177816
GGGTTCCAATA	-0.9656919034054869	-0.6635762194075486			-0.11156918887403146	-0.49861833812916495	-0.04421318129888022	-0.876848558864341	-2.9087469663911576	-1.0013320752782897	0.25363745075197053	-0.7099525986233374
GGGTTCCAATT	-0.2621835895951796	0.2015957746394403	-0.4565543426941268	-0.5560987747058521	-0.1432648146644234	0.2401625827502294	-0.28057493264943034	-0.6777990921048191	-0.06964105855992898	-0.39186155061513883	-0.26406269922744924	0.11195844567391854
GGGTTCCGAAT	3.4273645131912933	3.952246092753228	3.1130554367636805	2.533480502049566	3.7559821788753496	3.674004630032179	2.904812711854387	3.8818565260827493	3.675620034254472	3.731766672899893	3.4520430704776253	3.7636797172752847
GGGTTCCGACG	0.04578474687756614	0.7604527549505707	1.9257774091054032	-0.06857862710244639	1.7558883678589183	1.437391795837305	-0.054174866435427606	1.7380079600723366	1.3566041558136657	0.8013911302978055	1.363543076401242	0.29524447785253144
GGGTTCCGACT	-1.5279933173622735	-1.1152975606737385	-0.7441314562688425	-0.06192050133548658	-0.552312415131957	0.3886219725961903	-2.7096163289112645	-1.1459561407599959	-0.00512152200835625	-1.351561068725528	-0.9786561123972212	-0.7106824304479092
GGGTTCCGGAG	-3.5165296986484282	-1.060660260562854	-2.094484402285451	-2.1841906132304905	-1.1432009686479114	-2.2072393011974256	-3.7257467464995124	-2.8467469582733287	-1.7555761346737586	-1.3743086130473088	-2.667086737611225	-1.6113064285563248
GGGTTCCGGCA							-0.20259529107404975		-0.14664437937523292
GGGTTCGAAAT	4.074734365611246	4.127649514400749	3.780097542449743	3.510378012073023	4.12517345030134	4.214575098211788	3.9284668410153554	4.243275206631785	4.272283084005388	4.259298923325268	4.316222038982274	4.358798153710189
GGGTTCGAACA	1.1566890090922366	0.2520624922205517				0.8611385566532216
GGGTTCGAACG	-1.660300337826448	-1.710445841016666	-1.6279012923889458	-2.869238708494087	-0.9687395105619001	-2.1610124608486356	-3.386533390159532	-1.1393495083166822	-1.9091429139005571	-1.5454269449157814	-2.0794782603832154	-2.278292286449414
GGGTTCGAACT
GGGTTCGAAGA	1.9772834148077145	2.470129292957012	2.0258278940711683	2.258201383225184	2.1773624379439225	1.9533804862517787	1.5337229768024903	2.4346739596003197	2.794928373039916	2.349877738391777	2.267896361009003	2.4587814525716856
GGGTTCGAAGC	1.0496800918162401	0.31946609009431143	1.0534170283795332	0.6602732645077963	-0.48149493283267836	0.2502031167515582	1.0338892227981173	1.5457699410847094	-0.4665436492431956	0.18974639149393066	0.4853962336106208	0.007555966551536249
GGGTTCGAAGT	2.852129422579084	3.4709890119458993	2.4048004164176118	2.270222242983321	2.7133072556216713	2.80621332207471	2.6718078432712495	2.974840705558671	2.810035287180597	2.836014617243114	2.8855713347568366	3.040028008382739
GGGTTCGACAA	0.011096547486952065	-0.8730804841359401	-1.2845982232175877	-2.744734452428189	-0.9280283723157615	-1.2074481856870005	-0.9551672103538601	-2.2454093546570433	-2.1766490595949857	-0.22086289045055532	-1.477597374481979	-0.7691692897417246
GGGTTCGACAG	0.27040999073742006	-0.14355108683872905	0.5995728112311735	-0.28485209046246046	0.16855605902657403	-0.04404027501656762	-0.17241599135064378	0.17180720439990868	0.041085150623141664	-0.2967286422929594	-0.2736599562237559	0.35698093124462876
GGGTTCGACAT
GGGTTCGACGA		0.628473665066524								0.6164903896589405
GGGTTCGAGCC	-0.90212210043476	-0.30536543285099543	0.35427029843417235	-0.5371038517803862	-0.9424984018846928	-1.38712723625123	-0.24868869304614508	0.2686212170828748	-1.6983866937216785	-0.3125002928016513	0.4294824032293627	-0.08205785614003476
GGGTTCGAGCG	3.41169858556154	3.327232971798273	3.085095091725135	3.019983346942478	3.6473566898795546	3.1060365056761956	3.138580269390367	2.5942325838470626	3.0123879350915286	3.528686052267729	2.67898297135949	3.026960486269948
GGGTTCGATTG
GGGTTCGATTT	-1.73729133630279	-1.1392417899414378	-0.7456317828309573	-0.9754512056004546	-1.3858973928368454	-0.05300120120762136	-1.5290210671810625	-0.8253343706777246	-0.2521042845420377	-1.1840297815003866	-0.4692815121287653	-0.49005277768511374
GGGTTCGCAAC	0.4559708821307163	0.7279518573454141	0.24673740506186248	0.26953930172783525	-0.20337020926375735	0.06331318875939694	0.9436027360375268	1.6595355136913492	0.24649320214247453	0.2000486568675965	0.9006796954345351	0.39142396180364813
GGGTTCGCATC	1.3557974765877685	1.6177999060264276	0.5744366439227647	0.9556626573654302	0.8135421463411419	0.8225195046707453	1.7637930368400492	1.54906424060312	0.9655946792638291	1.1464370917352948	1.5135719889124346	1.1646638119662938
GGGTTCGCGAC	3.1612094979124574	3.378079640545948	-0.33375782385333164	0.030395483560614705	0.047460374567067566	1.91490989714714	-1.0789821896173255	1.5786139375075106	0.5634554060081288	1.305355018973255	0.9051079768137992	-0.3646650077875881
GGGTTCGCGCA	3.9085584396579005	4.506768237806971	3.671927170098508	3.395148705374252	3.863665220073281	3.8557015149315306	3.7099555192237315	3.762775542906154	4.107376519382393	3.8241097478525075	3.739384376004817	3.9036901281642895
GGGTTCGCTAC	2.895858220415805	3.2222277789675178	2.6417966076582267	2.748934541663745	3.030969598470417	2.5246940383538825	2.865559760909989	2.899136271570999	3.4754448493054384	3.1941609226084915	3.1184950780277556	3.091741725787298
GGGTTCGCTGA	2.8065089693079126	2.9679562112096463	2.9441284532130463	2.594480377020388	3.0586244456517684	2.97547975064987	2.7535814160061562	2.7140148853752972	3.2575540523434214	2.8530248708391324	2.5386497035568074	2.650925513442368
GGGTTCGTAGT	0.22139359522235488	0.6526965148240386	0.4799289624954321	-0.18314863599669015	1.0167135229319955	1.1521434216210897	0.6596869166185771	0.8395698793853965	0.6618564486842623	0.6476900325663671	1.3802650725071335	0.5674493564695413
GGGTTCGTATG	-1.2093624403483696	-1.1236013826203242	-1.5081069887831882	-0.9589038680185659	-1.6095126631675296	-1.138458422700751	-1.3392430501195844	-0.9907128705740619	-1.6505903136614455	-1.6475873260851923	-1.2004809208331615	-1.4936496091867595
GGGTTCGTCAG	-1.154610719044951	-0.3273736243443832	-1.1705274412174635	-1.2556072078222942	-0.841187318762643	-1.1635313223184147	-1.591324917078096	-1.5549880383454155	-1.162184437301523	-2.031040958326408	-1.8634831070317126	-0.8306083221043226
GGGTTCGTTAG	-1.2649633414114432	-1.0645423718739448	-1.4610831394065193	-0.4729814848375935	-0.6005423147357446	-1.1710828309206	-1.7786156094340946	-1.9737341014403773	-1.9327483518642439	0.22475522715385635	-1.2336271173488333	-0.5769764053222332
GGGTTGAACAT	-1.3304240938378473	-0.3568044155221495	-1.2517980929381654	-0.3806613703802535	-1.2840087897656167	-0.20006682441266802	-0.22910694125868927	-1.2658000747415405	-0.0324024530319745	-0.14528063351512174	-0.41155711324122785	0.041881329231764665
GGGTTGAACGA	0.7161817352597847	0.8815704327131694					-2.262954522018244	-1.4111278159936511	-3.160560419613729	-3.6732006278429696	-0.8286557193231082
GGGTTGAACGC	3.8425610296786075	4.2448142916166685	3.390434242103392	3.2812445853677192	3.6723655944818643	3.631526632977937	3.5708392019314346	3.787194966419239	3.689717812754804	3.6993718619815126	3.794110352441835	3.7998615883174405
GGGTTGATACA	0.7220910388206332	0.9882021862877758	0.02891370111413738	0.5328450804392595	1.5110109500068338	0.9856749541286449	0.7025136678397805	-0.13646089139878523	1.7007176156236212	-0.2771372723018249	1.128386489512458	0.41809016733680054
GGGTTGATCGG	-0.8792739466693195	0.5303854563754549	-1.5903084948855148	-0.8161007828104826	0.19844340545090164	-0.017993412267140647	0.3326571620495575	-2.161098407584967	0.8160208646749955	-3.2446642197965123	-1.8761192992924924	0.6155030133874759
GGGTTGCATCC
GGGTTGCATGA	-0.3467068086003851	-1.149534750592916	-0.7339038064422397	0.2231858985994399	-0.2323224961702661	-1.1501118772712384	-3.292368874366401	-0.2962006142124292	-0.6231637438420012	0.14012098519090996	-2.281371544237646	-0.561060526824058
GGGTTGCATGC
GGGTTGCGAAC	-2.420746944309474	-1.637638756592837	-2.344442869011169	-0.5813095886155547	-1.9197005744448958	-2.6026033470029986	-1.7957149746096188	-2.3239279976018397	-2.9188768921855655	-1.5604940589738117	-1.0364715509686713	-0.6470415582454356
GGGTTGCGAAT	-0.4222426538496605	1.9605968933953493	-0.3788683273280262	-0.2512702970781813	0.986496932844406	1.4956427247112096	-0.8265634747417266	-0.39396295699014044	1.107222452755147	0.8097834461272103	0.20940336178639232	0.6563715654078092
GGGTTGCGACA	2.2477570099134607	2.45967959029128	1.9777767323933182	2.5227573655416156	2.139481219629747	2.3827306854617794	2.148701659153329	2.645371349646199	2.2238157109695766	2.397186933480486	2.1091155415742984	2.110773843154118
GGGTTGCGACT	0.475347161224598	0.3217161171406568	-0.058246926535502806	0.4434291978804259	0.3122100687984043	0.39808523670724894	-0.14295029906969553	0.40095570723822727	0.366023771993419	0.1313379046917547	0.3517409601028507	0.5069177891814225
GGGTTGCGGCA	-0.9163573376699127	-2.4250664700655906	-1.9285294523803271	-2.2683925734497934	-0.7858725260293262	-1.4905525246056452	-2.273358875352084	0.9214994293919871	-0.42310241231247075	-2.96353548140036	-1.3685944689798575	0.27110284468109774
GGGTTGCGTAA	-0.7129229894540798	-0.9091388812049853	-1.69983898602199	0.2475097520112397	-1.3447682810520163	-0.4968458609525941	-0.2853848776023387	-0.08001644348731712	-0.9846363442705338	-1.0499558846791122	-1.204865351971841	-1.2072768286889315
GGGTTGCTCGA	1.5001514665529954	2.080379388413099	1.8010566491813	1.7885198473621096	1.8293895463428314	2.0223656539254056	1.7435638887370661	1.3144401287361858	1.9913037637838558	1.9425673969928212	1.8794243220528568	1.7050155893267591
GGGTTGGACCC	-4.235989726191787	-2.5591774510355156	-2.591612743310232	-2.455904891705289	-1.4346037565191458	-2.830831879938765	-1.48041662205014	-2.8046555436388467	-1.449887322231012	-1.5805749437035603	-2.9462508435727575	-2.0493487106745016
GGGTTGGACCT	-2.8277514395856698	-2.797274037048361	-3.5699137211390837	-2.3138474417802066	-2.1855844758351823	-0.8794273200425883	-2.1714476422247686	-2.5543956418426323	-2.062896921241817	-1.7412929640255028	-2.0069709725784612	-3.0636860198975007
GGGTTGGACGT	-0.20190325782774568	-0.43893483176666015	-0.11875218257696213	-0.1886291050612441	-1.0050217172967544	-0.8229734420424147	-1.4295204551146565	-0.7174779720222509	-0.9377681546935587	-0.8394763234676269	-0.4266821866928366	-0.3514309544241106
GGGTTGGATCC	-1.0492214143055072	-1.48041662205014	0.19238491719918183	-1.5878804580249923	-0.3056562543793883	-0.6870237130172706	-0.7868113339278207	0.27713649561869463	0.17222898820765364	0.7023781105594532	0.07882640545765514	0.24894327099417923
GGGTTGGATTC
GGGTTGGGCTA	0.07970680618253202	0.032708177711019824	0.217580074837496	-0.22424743500325237	-0.5860133874190255	0.03290432183212039	-0.45336107576448187	-0.36811909512513247	0.20047248518293484	0.038424833251961665	-0.41219632707658066	-0.5563841779675257
GGGTTGGTAGC
GGGTTGGTATC	-0.35227355914152714	0.4012271958492637	0.2709538902747134	-1.4206315988598517	-0.8342001095035911	-1.324718679833425	0.7202765225287133	-2.563773830419277	-1.3536384958840613	0.0719085741529326	-0.9604514322719068	-0.6939261895355199
GGGTTGTAACA	1.8416732405312726	2.140341381899989	0.7582452819705252	0.35692011134657203	2.064654768686029	1.4946305075422384	0.1865065329689951	0.8166327296913138	1.7366460648160682	1.5805638171587335	1.9962335979946342	1.4898801403055562
GGGTTGTACCC	-1.0881727235875922	-0.4730647954792704	-1.3253146824177948	-2.1186678652785984	-1.225294049889199	-1.4729643476040692	-1.653424202851107	-0.9378813900920439	-2.047304905720564	-2.3884077129884704	-1.4632876702058104	-1.6654524509604574
GGGTTGTACCG	-1.539742475946073	-1.1000005334958494	-3.2353761787105704			-0.28250202202581937	-0.7858725260293262	0.7769893253002542	-2.7734224735596347	-1.144154277680033	-1.2753654513084836	-2.6364398741459016
GGGTTGTACTG	4.054324276452309	3.970885937702891	3.7306718855566587	3.603482702413738	3.8315830595189753	3.977420443963213	3.745631779848909	4.0424588161969846	4.227124358014172	3.9800300879900092	3.885926947927402	3.872699000807424
GGGTTGTACTT	-3.6698730868818896	-2.881332754348753	-2.2856120893955305	-2.881836206823028	-2.3034783940826875	-2.2705020608140543	-2.352434535221238	-2.3115280967898375	-1.804536504123304	-1.7367361560266181	-2.7245077864555167	-2.341227847799814
GGGTTGTTCAT					-1.01050393936217	-2.1197596223684645		-0.8112635492010093	-1.6835174509597024		-0.2305975665930536	-0.34659018391918034
GGGTTGTTCGA	-0.6435800556817896	-1.169832261182681	-0.6255770852009421	-0.37851927271082264	-1.6712308127930384	-0.23096120819021118	-0.3813202209495339	-0.6745198560350313	-1.6085779868009193	-0.6146579227638432	-0.3562424073831409	-0.9723377088722668
GGTAAACAAAT	-2.3701932482036696	-0.9520937292986836	-1.2171677010045492	-0.6304354279342462	-0.7909767342202739	-0.989870505923669	-2.0411931181888163	-1.8010343885822275	-0.7366148550797785	-0.46085981037327706	-0.853805779942335	-0.6100187679613956
GGTAAACAAGA	-1.3013506505787997	-2.568357053768754	-1.1555147378753514	-1.4867614834669023	-1.804934156613582	-1.719450811417479	-2.199414090152812	-1.8898629753049647	-2.154408390894633	-1.511858246452272	-1.8377221542338997	-1.3431736408659711
GGTAAACAATT	1.4735676307658847	2.1155593159652963	1.5711644083516403	1.3756452644261632	1.8861509716411538	2.186273487504538	1.8384341911675224	2.16336829884075	2.013169913224837	1.7465642856487085	2.0332965128377753	1.9194140028462234
GGTAAACACAG	0.3099836557747399	0.9232331370651378	0.7301631541744209	0.5169109170502418	0.3346416759286039	-0.08407412073906656	0.7668124918450018	0.882052474497109	0.5975171953306218	0.20468539126339613	0.6235278598196498	0.46523859545061935
GGTAAACACGG	-1.5375818927211296	-1.4467119227001748	-1.8035613995094018	-2.46870188673964	-2.586988262302142	-2.596817457308337	-2.773556198896214	-1.3452104385234713	-1.5804657820758947	-1.1741516915808305	-2.473913304560739	-1.8614537314102508
GGTAAACAGCG	-1.5534906324921964	-1.21446201021283	-0.22286037497253233	-1.73803684145854	-1.1512998681302484	-1.241106104243786	-1.4586248578571241	-2.002076621343947	-2.133728774188122	-1.4903124029011903	-0.8708511644645004	-1.7889725713097668
GGTAAACGAAA	-0.14509229464691822	0.6102726474569524	0.6790287671468187	-0.13658666993208077	0.6803904285272426	0.3463720273089839	-0.6411635960746292	-1.3617588792847621	0.3185051404376525	0.48765037134714667	0.38554761983334945	1.2325038697537496
GGTAAACGAAG	0.7087374049415449	1.0082755050120906	0.7964538249780554	0.2680362678291016	0.3891912163470648	0.8665604568798426	0.49581338677259984	0.7450017568900887	0.299077289069956	0.5647360320536247	0.7353419503613271	0.14890949413320534
GGTAAACGAAT	-1.6898075774392913	-1.2611344043360007	-1.4067227822385855	-1.7552131935385689	-3.683779700359828	-2.4470844997601975	-1.5874128828976417	-1.1283046935396492	-1.488712043303308	-3.5886761493171164	-2.6813416302713304	-0.4984548283403807
GGTAAACGACA	1.213481044472876	1.8414323303144753	1.9059105593193169	1.2766258014777827	1.6940675722039336	2.221241042232781	1.8480730612835368	1.7696215225407481	1.902673434286024	2.0381436206660934	2.0810340836089827	1.3201473071001775
GGTAAACGACG	1.7017552661020776	1.80042658913892	1.6666297948116193	1.5989664004499433	1.6106640395319685	1.618160161192887	2.4863987480515704	2.5471939733097764	2.137079574399465	2.006787702440648	1.9677468069419808	2.0219295712734797
GGTAAACGGTG	-0.24249587325326674	-1.5037651568715482	-1.916627463930373	-3.283016805847334	-1.077691573368958	-1.5286193516551558	-1.244573505538087	-0.7651539296599928	-2.355973222102265	-1.8434255705937572	-0.8144532600943514	-1.5667548505607112
GGTAAACGTGT	-1.406089481219685	-0.5348022729324174	0.511777563528743	-0.7910064728066005	-1.2764394116126045	-0.39948552184310887	-0.8072458906682076	-1.293665876222152	-0.9740748481823589	-0.72924152295443	-1.4116584006248223	-0.7773442689456894
GGTAAACGTTA	1.828375348781142	1.6458757467763503	2.016427126783906	1.5001514665529954	2.1058965095158073	2.2344034685272	3.379680917394236	3.0972984567808175	2.6669976295865934	3.0898280798861957	2.8673588695844168	2.318135580524227
GGTAAACGTTT	-1.1259068229526628	-0.8135446080468055	-0.699975656966516	-0.8667767395512166	-0.7458090596391197	-0.8886162907921241	-0.36921752291902593	-0.42575855166068344	-0.6293202632986665	-0.6530237655486663	-0.5441813045661218	-0.6659693296118097
GGTAAACTAGG	2.6466786533874953	3.0186528634575347	2.3058753520100104	2.3395086328728514	2.3168414487500453	3.260562483703193	2.43397982646674	2.737978592649844	2.884005352015335	2.171071396790853	2.659972165344976	3.2976693323893937
GGTAAACTATA	-1.9577670394002735	-1.1172920198973484	-1.3097871675060373	-1.3119925964912256	-1.3165103244259273	-1.671078968680056	-1.3851032195486066	-1.5783812732422244	-1.8815554182088583	-2.2465393073233932	-2.535229658676725	-1.0913779711234446
GGTAAACTATC
GGTAAACTATG
GGTAAACTCAC	2.3285039300310197	2.3073428598826227	1.977683226044156	1.585835984884876	2.057226484914129	1.8698564468719059	2.1314161485798646	1.9492870613849542	2.1176379607019586	2.6749271859054495	2.3360076366921114	2.67731422242202
GGTAAACTCGG		-2.322271630209165			-1.9309881955489152	-0.5892002843705298	-3.0495284573239707	-1.7467637195515315	-0.15671866674606655	-3.2259128104916925	-1.0519581636744142	-2.6552480493184225
GGTAAACTTAA	0.3468779151169446	0.4297202603249724	-1.011077047881086	0.5187592528587336	1.0288669162851962	0.6948303999629686	0.2932644769044123	-0.5299670969549827	-0.008041751068316949	0.8454515688792718	0.29993814515557143	0.21862961465580302
GGTAAACTTAC	-0.9783933719940902	-0.6025144690130347	-0.9375354530816448	-1.1543316341787602	-0.2221565463155821	0.04795122756243294	-0.5940359858332659	-0.7557739733909501	-0.5568385562215122	-0.06312439736781984	-0.6408202572787726	-0.2551372569937161
GGTAAACTTAG					1.0830638229147498			3.468778490025487
GGTAAACTTGC	-3.9388040109570976	-2.563956603820765	-1.8198352575632468	-1.9139569278443513	-3.474432869968138	-1.7609038932778225		-3.4267413373914475	-1.4642494660778442	-2.1252371302407744	-2.6163692793948017
GGTAAAGATCC	0.14481922919811877	0.04207595640877182	-1.565663461344266	0.7098092567945455	0.9629902292121354	1.568604580301014	1.4235915650480087	-0.05238916872181985	0.8843996414557797	-0.25825530711438066	1.5577350551568632	-0.019137348722399822
GGTAAAGCAAG	0.27560471572517053	1.0181900327480302	0.34198361822198337	-0.39260134645661343	0.29710647860817985	0.15364994508066807	0.7009663767113476	0.8564654706788283	0.5810942426041964	0.62395341708742	0.40706476440600653	0.4784914004452161
GGTAAAGCAGC
GGTAAAGCATA	-1.708187836540002	-1.3545003085428775	-1.9747910989450972	-1.3388162542326187	-2.138326301396414	-1.8635853625572016	-2.111753394512465	-2.4320966227038157	-2.0192749320169385	-1.5422472441929145	-1.7449346362123237	-1.8093057875531253
GGTAAAGCATC	-1.7119907035274455	-0.87567891632313	-0.4362654254888785	-1.2304528784132387	-0.8693864900460605	-2.230513371834972	-0.3705304401987939	-1.616086939319282	-1.6042556764591327	-1.5278325480040815	-1.0836360421380788	-0.7406086578724279
GGTAAAGGACG
GGTAAAGTACC	-2.764194128509923	-0.8228694827602387	-1.5080349933249286	-0.628006159829772	-1.5229820509509227	-1.2188633548914865	0.9301370949290845	-1.4722120153997278	0.5712222595212743	-1.3909826502200688	-2.742859080489183	-1.1567388908279532
GGTAAAGTACG	-1.9249677781896477	-1.8924117812654135	-2.961736742666769		-2.1027974498468067	-1.9058586307399583	-3.5027088558667874	-2.262871209208219	0.37827287958382655	-2.341710747636799	-1.645619151864313	-2.8167137293328337
GGTAAAGTCCG	1.2184782933695426	1.091793380166879	0.015731521095755558	0.5319750134292492	0.37867579377929933	1.0143052084826418	0.12531132192360733	-1.0512197045894458	0.4005922911286699	1.3216238322768683	0.23982036663216752	-0.2795716081117901
GGTAAAGTCGA	1.3361300989576084	1.3315763726397962	0.9899125307991207	1.1542055537558948	1.9950039061191527	1.7487083758662576	1.1567426392132865	1.6232278241953082	2.063815931089273	1.0874948210592095	1.7675439431514024	1.0803469933641765
GGTAAAGTCGC	2.6855324427176797	1.7482956741580253						1.9067408417567744				-1.1487076515478012
GGTAAAGTCGT	-1.5377607852839257	-1.5120791233271396	-2.0874944927157153	-2.137417943562715	-2.8016684154340155	-3.24023666529922	-1.6590149878686338	-1.3156283843804184	-2.4138365777131354	-1.7431823185200281	-3.09653531529238	-2.5873934227411186
GGTAAAGTGCT	0.3651905116844083	-0.08252865366899707	-0.2512113295954504	-0.4130586583641096	-0.12119498229966073	-0.398155482180413	0.06148585532547877	0.4435853412210864	-0.16734173153178375	0.10646174986942464	0.20250950978054974	-0.575027799629028
GGTAACAAAAG
GGTAACAAATT	-1.0619887264642347	-0.646273730378302	-0.413739706245636	-0.657059315587519	-0.5253408937381842	-0.5907398907115683	-0.4534383150483568	0.31116787194695184	-0.8381288891350852	0.3453191996768066	-1.0143299903273777	-0.005742531418634307
GGTAACAACAC	2.048122687514693	2.2120572207639104	1.4814693538537673	1.5421055894045568	1.895629215244182	1.7137189647355398	2.0089806402776778	1.165089731343849	1.7597831536590058	1.3556822598638467	1.6728010686932844	1.1845847336580217
GGTAACAACGA	-1.1339250342920226	0.8470808051436592	0.3023830237835135	0.29039104680104705	0.18745225225675358	-0.2726600847322688	0.3711435699344965	-0.031102973350525143	-0.42907921402762367	-0.8475357153558175	-0.7089496843788705	0.04003175036989731
GGTAACAACGC	1.280437561329961	2.1086003660461357	1.2530387850636988	1.6931619108697566	1.1066308682285178	1.765765257589844	1.6843160090357798	1.7086051013942907	1.2114093774912276	1.275304625050187	1.2888702611812566	1.9658168011112547
GGTAACAAGAG	-0.8903988399931474	-0.1670329758070619	-0.9275917615347503	0.6727016579774787	-0.06169722832601645	-1.0101130937055354	-0.49481536194028397	-0.5142754959094958	-0.9813621550158657	-0.46609175630418703	-0.42386426882272904	-0.3690625091437947
GGTAACAATTT	-0.6137265289667232	-0.5271331784214214	-0.9945654927605521	-0.6251440942796004	0.02151740110941656	0.131677557031022	0.06438220516697792	-0.31080702964446977	-0.7741707493871646	-0.055004668603129636	-0.4004996144409607	-0.5263188886986511
GGTAACAGACG	2.63090750012814	2.4688245759657317	2.272880797282818	2.2748242776805845	2.424023455777142	2.1599901051316177	2.629018305179612	2.6489223863204545	2.5639798540516847	2.1310115247230192	2.7434221864843735	2.6171828684458966
GGTAACAGCAA	0.0378155201778414	0.5066624915332366	1.0786381967127046			-0.34798715818463233	-1.1325889243428373		0.6341085140113004	-1.2128893747865084		-2.031495641979251
GGTAACAGCGG	0.3410094836253361	-0.4839262340125117	-0.5335192850022988	0.4023922437771059	0.17286920073560483	-0.5737710732815284	0.26715466318207576	0.3977794039233327	-0.3418947656896416	-0.15749541823098775	-0.25532430975314396	-0.9184824066563051
GGTAACATAAA
GGTAACATCAA	3.9240418976899902	4.017512111246827	3.776147271618403	3.4658517050062385	3.9010620080337945	3.9926213734392744	3.7565181382023627	4.2617144622907555	4.197460570139867	4.0966933860950085	4.270195365055862	4.232175743059087
GGTAACATCGT	-2.9243124615953016	-0.7045477979273868	-1.5903084948855148	-1.2453344735619314	0.22602032528842494	-0.43391669884662104	-1.7509379631191093	-0.020445632722097706	-0.5364847229118596	-0.8335230586115713	0.7401227784183809	0.3483211039354479
GGTAACATGTT	1.741995998141274	2.936488664003918	2.5876282743525767	2.0555166221783043	1.732789220128276	1.9888387368174405	2.253492144405309	1.6810883793396083	2.1301937122807146	1.7460754761430781	1.9250555246469927	1.9692924478922056
GGTAACGAACT	2.9682198989260864	2.942361869958047	2.7645638937137673	2.66868205927929	2.4937167770718016	2.3637878928431135	2.8673588695844168	2.7878381941335975	2.615145750013038	2.694732301299681	2.790620232142825	2.9361929122114603
GGTAACGAAGC	0.34355781077882774	1.1249760920422163	0.5651929657770006	0.18733224795513329	0.3902860577826312	0.7359132704825826	0.40024300304771393	-0.2531623147613325	0.4671973195898696	0.27624421320329556	0.15853645607928402	0.08280230471953158
GGTAACGAAGG
GGTAACGACCA	2.817873416846649	3.3863857214226214	2.875122577326523	2.9642383014669593	2.830906423359058	2.850818227535401	3.18601889281634	3.3119220403730036	2.917235317153581	3.09717208481864	2.999101528065918	2.9481910946103267
GGTAACGACGA	-0.9768027382419677	-1.2402958573050162	-0.9996830080406441	0.054666403628188975	-0.4413874280674539	0.04740069755394477	-1.1658214029111476	-2.2498608059913257	-3.0369177751792744	-1.0676944208074755	0.276056542289221	-0.6574486571860962
GGTAACGACGC	1.5185124557592073	1.5248948668132878	0.9503600628045513	1.5576875064094218	2.0328773308730725	1.1157145223804699	1.0453372140354038	2.1599901051316177	1.9762733409272186	-0.057812317098554854	-1.3798511183531639	0.9814397767563716
GGTAACGAGCC
GGTAACGAGGA	2.702437099492299	3.0767891012467943	2.046107332344732	2.264867428418062	1.4995325519646159	2.371920061648143	1.7261722024694732	2.1947617536643027	1.6492826196581707	2.0113935027877523	1.9644077275936975	1.5386022599586013
GGTAACGAGGC	-1.1647390573192469	-1.7909369298974969	-2.287169048698528	-1.0629948077080984	-1.1446699420904183	-2.0044450244870236	-1.8399757837620034	-2.805465847568914	-1.8688971596455088	-2.066671673949679	-1.4111998965170376	-1.6993364009762821
GGTAACGATAT	-1.2244711600188596	0.06044584929336757	-0.0732513625914445	-0.5496937735034052		-0.7391053854205566	-1.8352541947189174	-0.8421156645792175		-0.3824979403998208	0.288413455843516
GGTAACGATGA	-0.2251386376010586	-1.1180590332538454	0.22602032528842494	-0.7990058743144154	-0.619418189514121	-0.4692329133348429	-0.7353337897438167	-0.7570805240457837	-0.7116676010715337	0.10796512309608623	-0.5987983354902123	-0.6147843826909344
GGTAACGATGC
GGTAACGATGT
GGTAACGATTG	2.9316900993019614	2.9000262504412135	2.946505093741127	2.807648233041681	2.970582255811736	2.513339112027993	2.648627556005936	2.800766477357842	3.0552607040687847	3.261429408432012	2.87475832767285	3.1453418549672576
GGTAACGATTT	1.1123012110850035	0.7830534535310423	0.20796277345812153	0.9751195029807512	0.9909522679167796	1.028132031505755	1.4485113265862137	0.7196209759421586	1.1412149789610229	0.04763631805539285	0.860035161983736	0.8848861831140907
GGTAACGCAAT												-1.203401869153654
GGTAACGCCAG
GGTAACGCGAA	-0.3637904713091766	-1.8978509618347132	-1.9905386541078338	-1.059357945033977	-2.5644688500896238	-0.8477733334045894	-0.4879834986508249	-1.0025144760457227	-0.7559754660216886	-1.536728436235012	-1.2770665066979736	-1.2163562814792888
GGTAACGCGGT	-1.5181004817710466	-2.2027007787816273	-2.1524339017433243	-2.1059485467101537	-1.8525049932975637	-2.724193568828301	-1.4794513387115142	-1.735391462878866	-3.6027910674486496	-1.329263805276684	-2.1462349801398	-2.549440589269914
GGTAACGCGTA	1.1781409102426612	1.496159386108671	1.199930763920505	1.3039006161984281	0.946875173984299	0.8611385566532216	1.2912282192733544	1.1821139303098904	0.5097798424984025	0.5243409727444512	0.8183874925556461	1.4439199576251844
GGTAACGCTAC	-0.41664544258519526	-1.6811774971285462	-0.3548634469939329	-0.5206524342763564	-0.5589830179476593	-1.1130328375675258	-0.8575771676975288	-0.526245127125641	-0.8400136016292247	-1.500240056357814	-1.5944720744449175	-1.5915727245979447
GGTAACGCTAT	-2.851195053966315	-1.0303179658173915	-1.128598942838864	-0.5675021095842042	-0.9666045045917394	-1.5597283152164678	-1.0136190374837326	-1.0993779079402548	-1.992588682257926	-0.6277015336090198	-1.6349873146312823	-0.3101474816414715
GGTAACGCTCG	-0.9348031870719097	0.10023260387232308	-1.6861991532283351	-0.004206348604386474	-0.46021098227631424	0.41226669775092123	-0.9826240680518067	-2.088775837028232	-2.4685564368900965	-2.011269108778605	-2.748240146654302	-1.73729133630279
GGTAACGCTGA	-0.6033640134612823	-0.5883193808911704	-0.3758806074088657	-1.0989473382131956	0.5410576802911952	-0.47656802327559095	-0.3871470156448897	0.32926469663802077	-0.14789244210187483	-1.0047158755506105	-0.7188486395491958	-0.6080082935490895
GGTAACGCTTA	-1.0050217172967544	-0.5709001269249719	-0.42846077437801505	0.5605008333436793	-1.0308132959125624	-0.23991081762178035	-1.0066159649383801	0.36133884842529773	-0.9468729554514828	0.11922899028530685	0.7333951571788008	-1.4792927813989074
GGTAACGGCGA
GGTAACGGCGT	2.9685708140862404	3.147254253900586	3.082906943412356	2.487788949928527	2.8753855286929126	2.738410104329004	2.5731175514254656	2.822386201007712	2.8135662301269817	3.1016446993490874	2.546741183185463	2.873020358499364
GGTAACGGCTA		0.6059626733861632		1.990493501471679	1.2481355214210994		3.5465752629242395		1.3688484100396756	2.996892131903291	2.1764409941958296	2.9340400415270653
GGTAACGGGAA	3.6288247810941137	4.020517211730714	3.4682500740073103	3.1479609265348647	3.727348796011522	3.6974522303973685	3.556252801738021	3.86420756725032	3.7414720009304925	3.4063878348383643	3.4635322547210308	3.913495217967511
GGTAACGGGAG	-1.6609384070259885	-1.1422085630377963	-0.8941560026267448	-1.3522106809546715	-1.3841405579938115	-0.9236842595663984	-0.9309294093882614	-0.9393103818190051	-1.7238648935035785	-0.5606547247389976	-0.7803237413621892	-1.7452377423391001
GGTAACGGTCC	-1.7524706128570988	-1.4390586321674812	-0.7661339849627469	-1.5504287952478073	-0.8176765238468566	-1.5523106008127503	-0.5141625659241419	-1.1695282498673703	-0.4557565097891862	-2.1504029943755563	-0.6136213683013741	-0.8914999422642866
GGTAACGGTGT	-0.7497932024638253	-0.5125580535436994	-0.5992634266804601	-0.5384838434919845	-1.1412504628198847	-1.2562707337357881	-0.9319455542256875	-0.7309971294401713	-0.6112838922667749	-1.9897384317332911	-0.8354387130176083	-1.7282873579471243
GGTAACGTACT	2.1426465706555557	2.1432956041340225	1.8046820248961561	2.2498766340253584	2.2499125441915124	2.0210390178161775	1.6319755193286343	1.5581189139819938	1.9083829866286017	1.6460915881823874	1.9004067251300647	1.6585848561939054
GGTAACGTAGA	0.6229349702468294	-0.8111113332683576	-0.13343807374671596	-0.9495444769685938	-0.8785431415895006	0.5833624065219126	0.19009088690085374	0.1154412425363485	-1.3103363790138018	0.5224831997221507	-0.22900612904835568	0.3901626229743296
GGTAACGTAGC		-0.9469659977471604		1.091793380166879							-1.1128148907650308	-1.9934268614673039
GGTAACGTCAC
GGTAACGTCCT	-1.176846474652734	-2.0379940752119405	-1.1132444374697563	-1.48465157176872	-2.5018648036178033	-1.305788640890612	-1.672995336578546	-1.5022160614572646	-1.1989276811899934	-2.2969062254440304	-1.3923717062822023	-1.615367221703807
GGTAACGTCGC	0.30541501980352614	-0.1412456430797721	0.8999891826018498	-0.47490129157019717	0.10255351961208575	-1.8088365630016803	-1.725381206280093	-0.8020598600317562	0.31828737133581014	-3.1810652175449596	-2.234959411127672	-1.2544682787435584
GGTAACGTCGT	1.3931285698111704	0.8865869428046498	1.6961732330112007	-1.0734973288358105	1.4585605207255095	1.2351140847096815	1.3735691912554318	1.138905209304123	1.1876483483966385	-0.14168554177730144	2.127791806847254	0.6993754156048165
GGTAACGTGAA	-1.6772631123137085	0.5412530126264549	-0.9464244162356432	-1.1148085202893367	-1.0739105326088076	-0.011952482834434194	-0.10383734416874425	-1.4756982029792969	1.0920627185900031	-0.019388572849902124	-0.3069114229713928	0.5587317027296445
GGTAACGTGAC	-1.5427064695331574	-0.467712770009684	0.37122420962643893	1.8639642548143998	0.004042153883473769	0.34987851868105907	-0.05515489742628652	-0.7762146547516032	-0.19501159302686666	0.7162767515093594	0.7531156230841946	0.5375421620757683
GGTAACGTGAG	0.4642520574117274	1.0810252354583842	0.4341033756440886	0.4889039812485609	-0.14355108683872905	-0.5954811297512012	-0.15184470401776287	-0.4435448152032411	-1.4750169720768815	0.7066205325438171	0.4020006323213903	0.48331104516263856
GGTAACGTGCT	0.6399092803835676	0.27968871101668563	-0.23610926380740774	-0.027344560712721917	-0.23997460922965777	-0.6911197136633049	-0.3761335045250911	-0.4454281861351213	0.07828111312908083	-0.1507111968411831	0.0952762762056449	-0.09920428147571635
GGTAACGTGGC	0.32648507127282433	-1.0824456149401807	-1.453750832978413	-1.3399894986108205	-1.5986064574031202	-0.44395461900466615	-2.429219765896453	0.6817852782303024	-0.09388171289627963	-0.009210942279844647	-0.9586688700026809	-0.9612408926545553
GGTAACGTGTA	0.04852359649217184	0.9582522563646565	0.648259383885324	0.7267772486787633	0.26116186523513013	0.29200703937316236	0.32206008388558544	0.5595660460741393	-0.06003302796000123	0.7553187629256679	0.636201229309099	0.9283851646864153
GGTAACGTGTT	1.1439868621200981	1.271440521041535	1.205028233584003	1.07881241666227	0.5972029317235868	0.990889121832257	1.0618502682987152	0.9036993418717634	1.4778534210765646	1.0265117985702406	0.9129632017398963	1.002284304342574
GGTAACGTTAG	1.1524791389687838	2.3662810719825953	1.6798430724901723	1.889472398293152	1.4513030011536348	1.869778415045955	1.69544618421633	1.5374370901962002	1.9743237884068607	0.8272892438867111	1.2632438515468276	1.6701321083162346
GGTAACGTTGG	1.0074327089429669	1.3621774247440632	1.422046088934095	1.287473122861445	1.28659242093709	1.1137112511064384	0.9134785176847199	1.179973925150296	1.165380294239595	1.285302824076132	0.9839839327139819	1.1490823660041911
GGTAACGTTTA	-3.589023705148542	-0.8683974080030197	0.06127836871992063	-0.9295938673988419	-1.5956392389314409	-2.021386969231799	-0.7197348257947378	-0.25760652432507514	-2.828257034906018	-0.4876658427997638	-0.41961032914197577	-0.6538524981016753
GGTAACTAACT	1.115865724163297	1.210997411783011	0.7606744322133306	1.6654862510634494	1.257568751847191	1.8724982897228977	1.6263401556587895	1.4514204941092608	1.530731376305021	1.466410412402327	1.770474278165499	1.3053986053240147
GGTAACTAATG	-0.44596450443114116	-0.1709194909353989	-0.9807472095370948	-1.7525821824156713	-1.0263521656213626	-0.4686521505204932	-0.7151776514075835	0.16295350690995608	-0.436403978681737	-0.7861221732653112	-0.799436100284438	-0.3255338139908817
GGTAACTAATT	0.2284778700953022	-0.28829046264991576	0.2825879820379188	-0.14102867459722815	0.3413589761374823	1.1020376873408166	0.7853073231695836	1.7463068470376857	1.3064817063580039	0.41436254541367884	0.1423682090624756	0.7313538666175705
GGTAACTAGAT	2.1417158625871995	2.4333956571004096	2.0107535704910067	1.4511586503770693	2.2376493660571364	2.037753002097212	1.6948882799925151	2.118339002702872	2.313296302719212	1.7612272710784944	2.172831314344576	2.0107965916809776
GGTAACTATAC	2.4710978134345063	2.864527124402658	2.51548080694065	2.3481282314637757	2.689207760697722	2.8673588695844168	2.4013843194590554	2.9877711998203047	2.769244312068315	2.9018252953450663	2.5034370005441757	2.431679633644911
GGTAACTATAG	0.5347164465327979	0.22369903261070734	0.48933366688769886	0.9097057419736836	0.798131285119387	0.05489032641890401	0.9218297271277568	0.18745225225675358	1.353585951262544	0.4107646075973965	1.4660074372066838	0.3393351147807717
GGTAACTATCG	-0.0690562376112419	-0.07287094864885846	0.9397703277072466	0.25746756302871443	1.0856647725166026	0.4048166702618678	0.7114933821205005	0.4764281433931778	0.8708127552498532	0.590074072981078	0.12015890804862345	0.8021363009526675
GGTAACTATGC	-1.0318629465461626	-2.42024374441984	-1.6526950285889714	-2.2542275319783744	-2.4479954584232897	-1.3076202172107179	-5.273604842847953	-1.4571302160417676	-3.0838859273583314	-2.439680306766244	-2.7179512639701624	-1.6585174290556945
GGTAACTTAAC	-1.038946018227768	-1.5008764145524462	-1.8748007765162393	0.3112274449507333	-1.1200270232883995	-2.853786122569446	-1.320668105422663	-0.6655691331895865	-0.8953622498079322	-0.8624415243364388	-1.2560702565333988	-1.5078133954305584
GGTAACTTAAT	-0.5669446621421438	-1.7366016491841352	-1.475316146656726	-0.5312551653294401	-1.1564525501940957	-0.31048873650213005	0.5126609704777669	-3.133804174637767		0.8538547842434725	-2.70216613416223	0.7363546568458933
GGTAACTTACC	-1.3171416305937296	-1.4447330482695282	-1.3631739905780424	-0.8036695751865491	-1.9796617148680795	-1.9530796091291058	-2.10192817538897	-1.2610993194480355	-1.2360067606880254	-1.0940878778992873		-1.4437881684155318
GGTAACTTAGA	-1.8892060605633887	-0.6626416775139079		-1.5629982481227416	-4.312938106794281	-1.4566050466341471	-2.481532595861917	-1.1189470630269482	-2.4150348650550084	-2.5447195896307657	-2.7372342698399166	-0.5237480708603944
GGTAACTTAGC	1.4290732337709044	1.809135317049474	0.9905775980366655	0.9624008272613214	1.7777428421092465	1.3293137276964104	1.470729798888418	1.4411190270134184	1.0830433648836804	1.1750536214643872	1.119052672945753	1.5751523101353815
GGTAACTTAGG	0.5808567435643103	1.116550729053752	0.6421680616957253	0.3139316188050804	0.826841419350664	0.8848861831140907	1.2107772457265609	0.384224730787783	1.0215775216760374	1.1514953094020088	0.9251146140526837	1.2759322076517872
GGTAACTTATC
GGTAAGAAAAC		-0.02980019748854712							-0.00399960793176198
GGTAAGAAACA	0.5233582991461144	-0.020553893439996068	-0.11837187270207727	-0.15726547284896544	0.13893337810409515	0.9275860576062399	-0.14824864321613293	-0.7750040700789157	-0.29624545986285633	-0.6209580646063612	0.1630928158047559	0.15318365044308788
GGTAAGAAACC	0.6169600744573677	1.099345827157658	0.9461945276775964	0.42070098865442845	1.1660695014394542	1.3676629298498302	1.1269933259323732	0.7072075703379547	1.6544807726803625	1.522844284922617	1.311693104634889	1.6040390592052995
GGTAAGAAACG
GGTAAGAAACT					-1.5916094495921858		0.07507581730102021					-0.32393470470967806
GGTAAGAATCA	1.6646461082969812	1.9521529049544963	1.7572208229461308	1.2952337448366829	1.9113891561589267	2.111165650087815	1.9856296501699056	1.766321423649485	2.008510039342119	1.8524012068406677	2.065137932144595	2.1302645902206074
GGTAAGAATCG
GGTAAGCAAGT	2.526907973201988	3.1545765426443566	2.700364231213604	2.692022357263274	2.5478596856960682	2.4217060256392586	2.66638879009945	3.5303239979181344	2.682924801363377	2.4635790646360234	2.998529077592004	2.809178209344571
GGTAAGCAGCG	-0.24879196315363553	-0.8556250523540427	-0.01199669843314429	-0.9288812010491238	0.13525741231765295	-0.48198817446184955	-1.557874067794234	-1.1909955138089365	0.22484275532570278	-1.0555777460940956	-0.9597378580143255	-1.3205189041482797
GGTAAGCATAT	-3.3350721706721753	-0.6662739277835773	-3.4063255318821195	-3.163357827115766	-0.34502003677370396	-1.778302868988163	-3.3333800306985886	0.09017060254567745	-0.4775640501290714	-1.4453598587716112	-3.3922883543062063	-0.0180063529523584
GGTAAGCATCA	-0.2919026486432939	-0.013963639632308253	0.2191974189780527	-0.6758823331164137	-0.19392438555035518	-0.4393779607385291	-0.08976490043118136	-0.09660555685246393	-0.3420338043669444	-0.7663438297566075	-0.33495929511266037	-1.1519445407313975
GGTAAGCATCG
GGTAAGCATGC		-0.9600930655147034						-2.795757879151888	-1.8036458259746302		-1.9137603902257858
GGTAAGCATGT	-1.127282410645856	-0.9453474674190095	-1.8599243709037665	-2.4641320722934013	-1.8593095921000193	-2.3838736410968475	-2.0151987060678143	-1.500240056357814	-5.045451397900648	-1.6831401242213948	-1.6953802679263628	-2.490862956248174
GGTAAGCATTC	1.3936459139294193	1.2537616683941737	1.388759622513554	1.4345269508159433	1.9243695622013606	1.4977302514225614	1.7943531400430597	1.794056997591755	1.6722043463196974	1.6728010686932844	1.4609200877350152	1.531982063081047
GGTAAGCATTT	-1.3241274432496801	-0.6301516025593358	-1.0862568040557683	-1.0294744233539381	-1.0188072724277941	-0.6362227069470131	-1.9502497433974397	-0.12195636148465755	-0.6728994217799418	-1.4673536777744915	-1.4600455048639296	-1.4723468423631345
GGTAAGCCACC	1.095077040637254	1.1946097659333719	1.576047705852275	0.9459893350601685	0.9506490877702353	0.6571288187414422	1.0924437956232318	1.4002301049601582	0.802643385112446	0.7568079047134457	0.9385742526017893	0.9657908710213338
GGTAAGCCGAT	-1.8774170014217717	-3.249904785196094	-1.1241555414956248	-0.8270708696259993	-1.6967849218924222	-3.454457766600994	-2.4126841862576454	-1.5500802010587218	-2.669491371656516	-1.959642711118077	-1.213761996607133	-2.0783816408904046
GGTAAGCCGCA	1.5674208529280271	1.4214763139963622	1.6363527336911068	1.372378041549089	1.5071523775019962	1.298756231980975	1.0951656959241818	1.2308355330804455	1.4052196143551157	1.3955902159105218	1.4338867467584704	1.3930123018391842
GGTAAGCCGCT	-1.1109472289004467	-0.2540859851507058	-0.35272182851864137	-1.0126097277022206	-1.3528413713283296	-1.2925890998494327	-2.2986254069823775	-0.9621199353548221	-0.5859734524707084	-1.7807401752893222	-1.3688926512361859	-1.6615759869252384
GGTAAGCGCCA
GGTAAGCGCCG
GGTAAGCGCGG
GGTAAGCGCTA	3.365662914960355	4.000480085855322	3.2324895842713537	2.9505459378965058	3.193772955760485	3.452383323473697	3.4169099308245467	3.684893433617455	3.2346745023904986	3.347420117632819	3.3671777826652787	3.218005007199009
GGTAAGCGGGT
GGTAAGCGGTC	0.23189788925443822	0.28254619773894885	0.8461822720429059	0.46578477351331515	0.5641841646450741	0.028976463451808415	0.4147977733952743	0.23245447741548983	0.6001907589235301	0.22910677273324861	0.30378737873371153	0.3008645209464967
GGTAAGCGGTG	-0.0505270144472492	0.5353451372776437	-1.050032004111842	-0.3971173021138359	-0.07015991612631982	0.8483262634572396	0.2029025239640563	0.3102954994752436	1.136270592091739	0.026708121333083683	-1.128830420942062	0.020119684437406544
GGTAAGCGTAT	-0.9205075123028988	-0.0017657762321237613	-0.1775334045907666	-0.8094384337944049	0.18656970596987466	0.31108208329430914	-0.6251440942796004	0.5427077981229128	-0.16949148272040507	-0.13035376310709487	-0.41522608365091734	0.3464768701786462
GGTAAGCGTCC	1.4315582800155051	1.5585433519270608	1.6745104651010567	1.1752819640306458	1.5953113661933263	1.6884229757973992	1.4044774524083825	1.63949402660978	1.7827677595489468	1.72146152483966	1.6998765504817082	1.8220487584382161
GGTAAGCGTCG	0.2714172270822639	0.5978806003458125	1.3203318645214346	1.1036181880084153	0.9594486986748719	0.5128347433074235	1.2059085010806716	0.9214994293919871	1.3759299327166985	1.6022141911981616	0.8136518402479771	0.9628970892156934
GGTAAGCGTGT	1.3864212060034313	1.485862208461816	1.5987472076140763	1.4527048253336268	1.6821003597625965	1.5144999790977784	1.441836463318033	1.3307955696129328	1.7118557553198794	1.521969979860616	1.4001744890377428	1.446641405146676
GGTAAGGACCA	3.4836882105517044	4.151784198455689	3.116240760038701	3.227618837158276	3.1484622925501307	3.2723365711699617	3.224203251764974	3.259844835693283	3.3421218822353507	3.0342862350686945	3.260230370207798	3.256540690695456
GGTAAGGACCT	-0.31599983475356835	-1.172563541181593	0.3828623692570981	0.280569878353659	-1.0702595435142739	-0.7314060655041416	-1.2352058089953708	-0.5297331193473682	-1.5165264155597875	0.1097063851957805	-1.4095342209135904	-0.7450130095214057
GGTAAGGACGC
GGTAAGGACGG	0.05405957275943387	-0.6625214398599298	-0.13343807374671596	-0.0741086830475266	-1.5887109953745087	-0.49401447243017227	-1.0696690196801761	-0.9710966471969523	-2.139915140815057	-2.458420158531704	-0.9388845205754222	-0.45883087665013383
GGTAAGGACGT	-2.100839119127961	-1.076139288496988	-0.21044410770355734	-2.042353857024058	-1.2235594112366945	-1.3851032195486066	-1.844307314569881	-2.2399731046565354	-2.5931540014802485	-1.042730418245966	-2.015455433470852	-1.6768391759582297
GGTAAGGCAGT	-0.8173238904149587	-1.283892746846478	-2.4942291660461806	-0.4006935869035766	-2.0327499249324417	-1.5981277236509175	-0.7064787357003874	-2.2122529499501518	-1.2022782179780374	-0.858552760189108	-1.9389781478629315	-1.1625892589713018
GGTAAGGTTCA	-1.0837771292030804	-0.6144042847730318	-0.7386079261741321	-0.549416226635454	-0.3378202914425194	-1.4736367577505762	-0.22200935530253604	-0.648362974592647	0.39436650142358637	-0.8550781840487761	-0.2748499330786091	-0.796264424041652
GGTAAGTAAAC
GGTAAGTAACG	-1.5093317168164173	-1.5674837435664646	-2.8970758154504015	-1.3593260040448552	-2.0302521493239816	-2.2643104958520506	-1.0090056218292442	-1.2613752587055334	-2.2463864673858205	-1.2815720614597454	-3.152665970013811	-0.9855283784336573
GGTAAGTAACT	-1.5881931349294758	-1.0327511870092219	-1.9292226291153067	-1.976639113916255	-1.9690353052177816	-3.0426657357316813	-2.0545231122580883	-1.6532273970065043	-2.242601858824703	-2.5614078439448336	-1.5080349933249286	-1.6228578957576054
GGTAAGTAATC	-1.973854782484225	-2.1566682192859963	-2.650949648550927	-2.3511168436681333	-2.966422794841945	-2.3148113550255087	-2.997018517358096	-2.225826839324737	-2.8740443846398946	-2.549989784097786	-3.9350729734424914	-3.1365739874797818
GGTAAGTACCT	-2.0729076769913237	-2.594222398592502	-2.346441521462362	-2.43647217012127	-3.803413449317097	-2.20790961195709	-2.26319274337292	-2.82217175273671	-2.228781898029395	-2.584603671567742	-2.173200196801743	-2.5333341035579973
GGTAAGTATCA
GGTAAGTCAAA	1.2889109844968145	2.371270409184912	0.2779436700113527	1.2469924208593033	1.4461853604135333	2.0784827244677495	1.6799745226082692	1.4967087665771075	1.9180198438383662	1.3663898210709151	1.6031166090118738	1.3921118136131119
GGTAAGTCAAG	1.2840219824979564	2.802058506922888	1.779667225451262	0.884540659020343	1.2759322076517872	1.1589001350208015	-1.2652987602632395	1.0588293114785323	1.3019553909434143	0.07213527001436565	0.6896316065089315	2.0642072883356453
GGTAAGTCAAT	-1.0919116388713073	-1.1713533957439033	-1.31960068301415	-1.0397526930944572	-1.696880352287268	-1.3943097144115069	-1.5045585704477331	-0.397269708619498	-2.200860578688653	-1.7857892984599897	-1.4747377543852658	-1.4781966166619867
GGTAAGTCATA	-2.423789702989217	-0.7643092712217237	-0.899983660919247	-1.0750865371589546	-2.6909662909217986	-1.1593809181536392	-2.145485441315763	-5.355599370630967	-4.22018064150249	-4.116844603723745	-5.206054839498882	-5.273604842847953
GGTAAGTCATT	-1.786976482332297	-0.8173238904149587	-1.8053120943742897	-3.4527641053683595	-1.4591989099993556	-1.2291295132082791	-2.337248009848612	-1.1951070658690026	-2.167091170941758	-2.8158696329973627	-2.0164303153493734	-2.1046049329993273
GGTAAGTCCGC	-2.865568190385931	-0.41871384768505227	-1.3891223065114613	-2.170138482436833	-2.9266376776413168	-0.6069326935947431	-2.112554154170121	-1.9319124731630628	-3.1103034501598987	-1.7479885342459338	-0.27460313979819967	-4.302292814376678
GGTAAGTCGAA	-1.241342617483436	-0.6747850417397235	-0.9895263807087988	-1.0171023132222654	-0.3659434731855398	-2.905073806077347		0.6795866248088099	-1.411998098893388	-3.2076667586636307	-4.065363489471567	-1.8507547462808127
GGTAAGTCGAT		-0.9307104057981621			-2.845765782891288	-1.3910964013194052			-3.817395458416588		-1.4046919608492106	-1.9875710666023032
GGTAAGTCGCG	-0.9580037088881639	-2.0355115260409136	-1.0556341653870656	-1.5550814749908366	-1.3892045337377041	-1.5388072971308608	-2.0270317571325034	-2.4886293022145085	-2.6674413191245474	-1.8777018761723143	-2.61286017922856	-2.8269970315853077
GGTAAGTCGGC								-1.335211932332378			-1.2256377582089277
GGTAAGTCGTG	-3.3186409917469457	-3.6044634829444413	-2.241879805869982	-1.7261752651312616	-2.638250052504992	-3.7753669965244208	-1.8682789249059466	-2.6430802386477334	-1.6535729203101461	-1.0895946448052813	-4.146817845525818	-2.545472173872708
GGTAAGTCGTT	0.35210857074542323	0.145796324462165	-1.4504467498779767	0.16473512743635318	-0.8930649580559216	0.010773257243598788	-0.6720797418768353	-1.1626842317606385	-1.3173867907797268	-0.3342936326075208	-1.5331365203459855	-0.3019290347294327
GGTAAGTGCCA	-0.1412456430797721	0.4877657835264226	-0.8139757820094222	-1.0734973288358105	-1.0857365588118468	-1.111442528708947	-1.2290921213377566	0.1651096373284231	-0.4172714096856138	-1.7980906479037488	-1.6070554481477295	-0.2514389378340397
GGTAAGTGTAC	0.2475097520112397	0.6770152402195934	-0.014463749628811121	-0.3181927367551083	0.3530694754526489	-0.8801516034762257	0.22533920297938112	0.3529536777059426	1.4010544305787116	0.2924328005057634	0.1708146703393849	-1.3671020093304034
GGTAAGTTAAC	-2.5535440634416218	-1.8540550584267674	-1.9480553808552612	-3.583614765425851	-2.8444207632435634	-3.522751353194758	-2.5785638370683075	-2.32576149014431	-2.4029485432989306	-2.611321587989617	-3.136294923740232	-3.7753669965244208
GGTAAGTTACA	-2.832127416632708	-2.8935035986188993	-1.9868803655806142	-2.651302733356832	-1.9666003355378772	-2.4014039368543867	-2.5359998083543505	-2.5125143019851808	-2.566777226165079	-3.454116660205344	-3.9319622290308494	-1.0069962168074664
GGTAAGTTAGC	-0.22001837047252107	-0.2799993675394168	-2.196403082109861	-2.1418019080157937	-0.42575855166068344	-1.3490877046384862	-0.6022950340551114	-0.7649243705938525	-0.847970471934774	-1.3800806268824608	-1.1477221888406697	-0.9284743395723066
GGTAAGTTCCG	-1.853912908308665	0.9512196929577609	-0.7851949014408853	-2.572450041028261	-3.021466971904225	-0.8793504018994854	-4.283538628621616	-2.049279935067832	-1.3742096438475697	-1.4961827746093246	-2.2817755389349665	-3.310886534800448
GGTAAGTTCGT	-1.765324824939312	-2.1937368333711573	-1.8791504401367283	-2.641893126567756	-5.0557557944400555		-3.6133813123146443	-2.5685103419009745	-4.482071323043898	-4.767316016192699	-2.1559736996951	-3.7744390241531534
GGTAAGTTTGC	-1.7977373392912073	-0.7629574059270118	-0.8868121170705695	-1.1019945460689986	-0.9477772369536058	-0.5056347277802676	-0.9371836719684977	-0.8060410652273732	-1.3263050253403996	-1.0920330898108008	-0.8780888300720827	-1.3573942074778742
GGTAATCAACG	-1.9279033392615401	-1.4312370017195095	-2.0376888406743014	-2.8332530552203026	-3.6266847745605553	-1.987929588269959	-1.6409077125629026	-1.1830975749326758	-1.0318629465461626	-2.7383931024969552	-3.7937336983363728	-1.9092273378149835
GGTAATCAAGC	-0.9165821972234601	-0.3461809842416781	-0.5139245586558194	-0.3413507688714668	-1.0396619392903508	0.3471225260121457	-1.9605945302776775	-0.31176544936106354	-0.37796464798282425	0.4268068317148747	-1.1561130243673912	-0.8872119538009863
GGTAATCAAGG	-0.9002791708395582	-0.4767936093084521	-0.1554574966228923	0.005015914024274	-0.45665219466689516	0.2999992291034846	0.10301155292095586	-0.09290798763114089	0.3003622350656152	-0.815082711885326	0.7140675135810524	0.5474275008421015
GGTAATCAAGT	0.912423367379101	1.1103058492794957	0.8294183126215607	0.6037719400742821	1.1894401567222999	1.0708318805575165	0.8099592442624406	1.090912751839431	1.190161236620344	1.333737639180187	0.9725564570826414	0.9880181609539087
GGTAATCAATG		-3.2976748975267554	-1.9614322312299564	-1.9483692847358764	-1.9588293748744958	-1.699897563802936		-3.0803795167001913	-1.6047511999181419	-1.8761550183971245	-1.4860411592016283
GGTAATCACGG
GGTAATCATGT	2.9370945439649923	2.35642280151635	1.4878732486618984	2.5438136945285574	2.355468539864177	2.99525093384141	2.766739569029441	3.19458003743817	1.5693774655982302	2.8261605047168668	2.906304859041206	2.848537225398154
GGTAATCCGAC	2.443431639563468	2.9862480703113463	2.4657741939026425	2.5182070633198097	2.8314048587465055	3.301133055002966	2.7258005889994936	2.8754741051546824	3.0727413869759026	2.792706620392984	2.5534987950419574	3.2883536317852684
GGTAATCCGGT	-0.19122878220154102	-1.854394004561798	-3.1697759884578947		-1.092904636498296	0.9656173665568866		0.37892175972804854	-1.9066216475567908	-0.5892429022782244	-1.5021373654539596	-0.9910822031551866
GGTAATCGAAA
GGTAATCGAAG	-0.252299767426583	0.6218594354748191	-0.3928459674875633	0.27193442448271893	0.5643029072716224	0.4188861779336894	0.2847482335907694	-0.2680283332301006	0.26772593778349546	-0.5568385562215122	0.13151946013416374	0.13222748535717013
GGTAATCGAAT	3.2952326556148326	4.251991297699739	2.3447903361715716	0.9526244410311272	3.740139661585759	3.741293712641873	2.3788337674167903	3.580032971990516	2.138313008266166	4.461919665488742	3.142275080771418	3.0360598988878373
GGTAATCGAGC	2.4962485532024896	2.5444282582413664	2.414551454987726	2.1992949280063008	2.406151839009794	2.4217060256392586	2.1811696090097605	2.4355930356388895	2.462737172626562	2.3232591890127297	2.5434188710918693	2.6716577336158873
GGTAATCGAGG	-1.2882566405404834	-0.4475495159075038	0.09701805079557496	-1.0379176271489683	0.02726821470395017	-0.7434237455357803	-0.3732411217230771	-0.5883966909642782	-1.1643128453185176	-0.8372886745392516	-1.2102244956931267	0.201958965562219
GGTAATCGAGT
GGTAATCGATA	1.9174022444617973	1.6743907364811657	1.135102655848589	0.9059806395957043	1.719191949675931	1.0009370104497248	1.0556723951982996	0.3791562133688163	1.0547332779834886	0.3276854712663728	0.044376521576847926	0.5108584892492308
GGTAATCGATG
GGTAATCGATT	-1.5154514367779186	-2.070363948060408	-2.573382050796344	-2.714522497300601	-1.8208689013600152	-1.9999168203430575	-2.217039659191073	-2.297921495112764	-1.449887322231012	-4.92570782233142	-1.9048434620233439	-2.6510235181938526
GGTAATCGCAC	0.6059626733861632	1.0723904438492882	0.9115220270989197	0.9151980131237925	1.2718937920297189	0.8968336298147749	1.2588104233441388	1.3318733014409256	0.8863649949970727	0.7695462466797841	1.4748717295622698	0.7429661191936123
GGTAATCGCGA	-0.13217169003987486	0.15332257158631138	-0.414847233735331	0.2964657825073716	0.20040225852231075	-0.2315885751992576	0.4604877622096699	0.035384108865982034	0.6073672437667273	-0.68406835750759	0.09042987433915	0.25582380442033364
GGTAATCGCTA	2.6111730715653674	1.6017469275863947	0.46687721762081386					2.906550672741058
GGTAATCGCTG	-1.1965038232743739	-1.3091998544272299	-0.6340536153402689	-3.524269489155363	0.1843422385319432		-1.9028483632232671	-0.4140647117055775	-1.278680382954821	0.2279726000907699	-0.0730080146678012	-0.8862043691695968
GGTAATCGGAT	2.40395221880777	2.9874588210568973	2.32265218043454	2.1777788302607908	2.387554234950478	2.5470561492424126	2.4308744998689935	3.0329153508377584	2.9241013354273693	2.9391314620904705	2.8745850696328294	2.5691746334895615
GGTAATCGGTA
GGTAATCGTGC	1.4971205353272425	1.5440621473688443	0.9959091727500479
GGTAATCGTGT	-1.8730610563482308	-2.027442652867848	-1.0909803781771912	-1.2110829662250544	-1.1816542180695342	-1.3539108093761125	-1.9011261973785658	-0.8961871993614721	-1.1682995460993932	-1.4168872560867527	-1.5248612656130132	-1.7410291788083754
GGTAATCTTAC
GGTAATCTTAG	-3.767967130718667	-1.0032068405041366	-3.012595567938536	-2.8400037879696627	-4.5697184125658845	-2.935771759649611	-2.2103725084804515	-0.6789232293216553	-1.7809769775789324	-0.28183254322566365	-1.9042632317420543	-2.7646925179539714
GGTAATCTTAT	2.4398934936204064	3.0787059062611313	2.4813181190768474	2.2837420056267006	2.5187912815703584	2.7389364248596983	2.241670679260626	2.2063000038896816	2.966657659202592	2.5759311428335767	3.117407694279958	2.6929486072639626
GGTAATCTTGA	-1.1808529252783695	-0.7458090596391197	-0.6960582657414395	-0.26161874546129366	0.0623191523849857	0.3515039233750164	-1.3820813218956192	-0.3804067248274454	-0.551358764981913	-0.06672290094753273	-0.22906873371028377	-0.4563872572644678
GGTAATGAAAC	-0.05645945599325416	-1.4383863023173153	0.5009478431026188	-0.669071351279019		-0.06189130849873146	-0.8889207283191026	-0.7864181227446486	-0.08332023024338465	-0.3889939887898281	0.01942688410773674	-1.396869028577714
GGTAATGAAGC	1.3970723856511522	1.5543825434647678	1.4663584479225527	1.364065668331165	1.2472983773846282	1.3457887165259608	1.0900194358633146	1.3201473071001775	1.2620499611879943	1.194062057440843	1.2015472357088328	1.2823917862696432
GGTAATGCGAT	-1.9455602356420032	0.013752438302287376	-3.508865502587588	-1.14864018068204	-2.004974766279255	-1.5548336142994037	-1.1781104576634793	-0.27706928505105805	-1.3738134704514808	-1.2725761602616343	-1.4835894997869936	-1.1977464501489996
GGTAATGCGCG	-1.1539428421804396	0.3026441926246166	-2.019691029079197				-1.942912041650267	-1.536255042167021	-0.5379578449145531			-2.0819034009717527
GGTAATGCGGC	1.8012981710840108	1.871162225042997	1.9612437573353099	2.0609025575056967	2.2123646789165696	1.521368668501058	1.4339751002868286	2.9838287691331273	2.035357709730089	1.9487723621376893	1.8455815091458578	2.519425723332715
GGTAATGCGGG	-1.2815159280134674	-1.6459979962036584	-0.34001071787631315	-1.2108928990702426	-1.6286931100570003	-1.608654854452291	-2.6403134283143186	-2.180261461986561	-1.7904388336632466	-1.7434110367997828	-1.4343615503746314	-1.9696195388819273
GGTAATGCGGT	-0.08651561964706811	0.1621353109624982	-0.12662897980082571	-1.2977781687662118	-0.7174779720222509	-1.0793983506391454	-0.7229509321587534	-0.16645809972726336	-0.37863975040187126	-1.1684029522227604	-0.5584279036649963	-0.5542222054939763
GGTAATGCGTA	-0.9640377773102378	-2.183253627158162	-4.465525151304104	-1.0975937355081673	-0.7768458888153148	-1.747212329610502	-1.5073752723853946	-0.8178059663358623	-2.093759490162853	-2.1269449877684448	-1.0181570688375585	-1.211093348572495
GGTAATGCGTG	3.1280407859252777	3.0941934682417056	2.6466786533874953	2.532030467061633	2.7615815180984407	2.84474656064649	2.6747408057596282	2.5672706298741654	3.1069184430417516	3.1198816463593784	3.081223846734458	3.18601889281634
GGTAATTATGC	-1.848743598270761	-2.963115760792658	-1.4163644537707853	-1.2526394660398672	-1.072893477211623	-2.3541449681203517	-1.9674673839035641	-2.525589173335745	-1.4345471804292618	-1.4453598587716112	-2.8898210137125973	-1.506899770639395
GGTAATTATTC	-0.5349739540197324	-0.2723612424714185	-0.35629850675815167	-0.795686038606838	0.3016301624656818	0.4861717831968752	0.17611761301887877	0.23395732108059863	0.6873051178151605	0.02058727557477341	0.06788922881730003	0.04744136753712266
GGTAATTCCGC
GGTAATTCCGG	0.321348555608242	-0.762312856561061	0.6343908580182765	-1.0734973288358105	-1.8835532677026483	-0.7442923018247471	0.06994538044133435	0.7605295943044528	-0.09508606765451905	0.21497940429266507	-0.01124438673730871	-0.7762005718030852
GGTAATTCGCT	-1.2806318551192857	-1.1326453224200959	-1.5888785270980463	-2.9933403875750035	-1.565663461344266	-0.6641750060487329	-0.7286205204696072	-1.6991049807635035	-1.4417622549333629	-1.0010176242021303	-1.979311631165772	-1.5442827024544272
GGTAATTCTCG	-0.03772778314186361	-2.037912380624657	-1.1975525178404727	-2.246270601236664	0.4867717620598837	-2.2511619815000787	0.8655887784015995	-0.7234452160002033	0.4393531396944739	-1.2148320731140423	-0.851531833540233	-0.7720291645447831
GGTAATTTACA	0.4915085590318033	0.9210312371677193	0.0025094639761703563	0.08169185738362011	1.2140443947201949	0.41238091027736895	0.2648878620925046	0.2099457499367374	0.05025170874073457	0.42065234326180834	0.5121334416934168	0.5124699567752282
GGTAATTTACC	-0.14284926475466736	0.6978527746819646	-0.18645845719980367	0.7549309989174211	0.5600023310935915	0.4836642811143241	0.8737794214428934	-0.02259035892703994	1.114732553895299	0.18238467011725404	0.7704373332922633	0.3939800223082239
GGTACAAAAGG	-0.31599983475356835	-0.16943827443644333	-0.5509894364627923	-2.434693197272	0.868874741805686	0.9635282755762972	-2.27403155799009	-0.33625760539406463	1.1251672168156295		0.5988308894124099	0.2779436700113527
GGTACAAAATA	0.504292375028788	0.8152819855651501	0.2871927726520095	0.4338062160992964	1.0752445314449384	0.7062671412221659	0.8851309371188515	0.6250768148225309	0.6522037951914328	0.7965391264765992	0.778426250155816	0.9478227924746836
GGTACAAATAA	-2.4238640787307553	-2.0533439669235527	-1.8500147494855756	-1.054659631281927	-1.3484094861408131	-1.13060144461118	-0.9315008913152906	-1.4731306389392014	-0.9316534525671308	-1.4936496091867595	-1.6535392526808848	-1.6483894844600437
GGTACAATTGG	-0.9610024698552252	-0.5563841779675257	0.13406920656777607	-0.7825714082104934	-0.2855589244812289	-0.7244354155220242	-1.049390511457782	-0.10136045799336542	-0.9022891972701776	-0.5889046362931494	-0.4649404123519798	-0.7185077812845332
GGTACAATTTG	-2.5018648036178033	-1.9447645079908735	-2.949949061668319	-1.3238717424204751	-1.1747768437181252	-1.6975666925689872	-1.1044136832056715	-2.1360734812597935	-1.4384409865867076	-2.1384358121385088	-1.48755055798744	-1.6937636181560567
GGTACATGCGC	4.062058303848443	4.254476434397011	4.023038829050356	3.760335505479345	4.149132896961566	4.196846878159914	3.8025033396762824	4.454945386426664	4.308715633158622	4.3115542497750905	4.315466232609367	4.252768378505203
GGTACATGCTA
GGTACATGTTC	-0.8825376335491186	-0.814762224160079	-0.6024712911914404	-1.7292310220016702	-1.4031449173150177	-1.5268660336107287	-0.20801374155534025	-0.5759083111694364	-2.476881035605843	-1.8450212414452822	-1.0993307368670342	-0.8976040912823087
GGTACATTAAA
GGTACATTAAT	1.2801437000973708	1.5938608900508073	1.2155347598388495	1.0688459942654416	1.6131332569697021	1.8595674918285345	1.5421055894045568	1.7148795144698143	1.376273466806815	1.596496911969682	1.4490633908862043	1.5138404362927709
GGTACATTACC
GGTACATTAGC	2.286466480239819	2.9386390703998537	2.10755509655228	1.1755717528156615	1.9033359071336957	1.4999842139617883	1.5628963261101945	0.9439862769784307	2.107171089788562	2.3533191566102567	1.7015883450348994	2.575008700749528
GGTACATTAGT	0.7329781654387393	-0.6799437871265801	0.05336226026267706	-0.9101207198545381	-0.0043822017928405455	-2.171093986689798	0.1160934208277206	1.4505871077282262	-0.5051125518094982		-0.8811582662227272	0.22666962890563683
GGTACATTATT	0.19557359798259547	1.2052017564752697	0.5689302665133814	-0.24302985995072576	0.7371204018430674	1.123340725458799	0.5989432503306192	1.5926586030544414	0.7859642180222998	1.6080678307661238	0.9592534881466769	0.8504077864342201
GGTACATTCAT	-0.6594548778238462	-0.7332393316989574	-0.6401461276955919	-0.49486349598469687	-0.2303199328050938	-0.28009668702705315	0.033127070945147906	-1.0808382163857895	-0.9028266079876147	-1.8484278948988095	-0.44587070483319496	-1.0318629465461626
GGTACATTCGG
GGTACATTCGT	-0.05199985312006664	0.4016550402091687	-0.09597797519780858	-0.2941025961779534	-0.16949148272040507	-0.3420837463379312	-0.21493384408251814	-0.25051385579208385	0.017420610685661087	-0.262844143274595	-0.06624354794134812	-0.9430066270972622
GGTACATTCTG	-0.6057374527266952	-0.863234617009498	-1.384665821679856	-0.7740355011964724	-0.03489707809852033	0.2909802661772131	-1.0853519657807529	0.2541911300886353	-0.6568961173593661	-1.047811251500379	0.120049440673715	-0.6953485913316833
GGTACATTGAA	3.432172356670076	3.7289007922626065	2.8296228154653655	2.181515122624049	3.131239568725453	2.8546818906085427	3.039088876955572	3.614341032308816	3.179025850757522	3.157672280579652	3.145611267884382	2.797863196356508
GGTACATTGAT	-1.336627983707813	-1.6485525074177698	-1.9250694591181583	-0.6127029359239277	-1.8662569035123238	-1.6529118231116928	-1.2542731557379134	-1.405624020968465	-0.6406606744087786	-2.3653979196398898	-0.6524875015719568	-1.6312964992840957
GGTACATTGCC	3.385569326453737	3.8983203877169377	2.921143788954629	2.8155389560218977	2.9670036472321755	3.3766583261801	3.4054382455031806	3.3365513699339	3.03595413232353	3.1120452643006296	3.4155464524655748	3.186578014163833
GGTACATTGCG	3.0672700155064567	2.7854437113437416	2.2220730105586193	2.290372629209998	2.7348069449722394	2.2909703363655347	2.6442413274390857	2.704426523171183	2.2779646313328845	2.6029844735897263	2.3378825999286215	2.622066112729792
GGTACATTGTC	3.967940307318543	4.28774971271322	3.8551691717832584	3.5303239979181344	4.046516834733414	4.235062765045664	3.7540665338729893	4.283691488754706	4.0882301181887595	4.172820551952505	4.15130229178565	4.314883536183427
GGTACATTGTG	3.4358576024132947	3.777211288557417	3.1701407089166325	2.984275441989624	3.2538770150034626	3.3159965852285107	3.19458003743817	3.7492720844078327	3.4690607886695752	3.3680366261769823	3.5866907648265567	3.4909920282723808
GGTACATTTCG	-1.1080530522769438	-1.2778349979971675	-1.0590198914510163	-0.8636725749656865	-1.7249312140498116	-1.6220884051126692	-0.9904440186369744	-0.7498206633576219	-1.4279835389106328	-0.8231046064640336	-1.217453909458912	-0.8054113831132089
GGTAGAAAACC
GGTAGAAAACG			1.8715080866377862		0.6702743268595439	2.688457625530763	2.652126560381621	-0.5688491123432251	0.28317892083666446	0.9556088030081015	3.1112285953477534	2.384150377606463
GGTAGAAACAC	-1.0158683681600682	-1.738657555387005	-1.3644490765938322	-0.9709221011407144	-0.7540920003062173	-0.4828587194253873	-0.4759874246786288	-0.7921728162804947	-1.1757058654138544	-0.3479212226666453	-0.5780397278261674	-1.7785246741472323
GGTAGAAACAG	-0.4581462611552622	-0.6693478366443881	-1.1723188960252895	-0.1566753608378243	-0.4810060136596292	-0.413608099936817	-1.3998309842843906	-2.485603708152422	-0.8657397642944474	-0.7103155677541114	-0.5858322633820465	-1.5051371610431739
GGTAGAAACGA	1.8232339584758848	1.9888387368174405	2.344467364781479	2.2800227577596375	2.3985993946826594	2.333953919964401	2.3944667410963083	2.407353510885016	1.8778767599344528	2.537385280825536	2.280704611816614	2.4167723824777423
GGTAGAAACGT	2.748130825595632	3.545634371176792	2.7034411726918623	2.392182960195377	2.9171062144677165	2.5170380171726623	3.124948454436872	3.1742840549250544	2.7649976817285786	2.6803236356149633	3.097620015117826	2.993638389480432
GGTAGAAAGGC	1.18059432536816	2.045427203994963	2.1968235571253865	1.5996127806097233	1.884462004861608	1.1712779113127783	1.1427409484745115	1.930672536957082	0.4359708960008173	1.3803552318164136	1.3415521584425616	1.3107740208057252
GGTAGAAATCA	-1.8929722695588957	-2.7480587197196846	-0.7362766925137763	-1.4084331781573212	-3.1992255472676265	-1.0936405901238917	-2.7808797278994444	-2.6253047164875114	-2.546817878084964	-1.4788926709289287	-2.365537519708268	-1.5866483751040825
GGTAGAAATGC	0.08429456921751187	1.2557489593847637	0.22923442098737903	0.6718462599908955	1.0390855976809477	0.5166452799132424	1.1158111800551416	-0.6891621061264862	1.123395275884026	1.2124303952161075	-0.024549063232824797	0.3762964842873269
GGTAGAAATTC	1.570725353800297	1.6161299425087152	1.7244911095681525	1.4132632941531755	2.029481701523199	2.410842161167884	1.6970379289930408	2.563132648408407	2.3625571142807815	2.1221561861879334	2.371685270468472	2.4779793683416718
GGTAGAACGAC	1.8927328327637982	2.112089808597395	1.5479177427324637	1.3623051839173275	1.6194678033247518	1.7654722195834942	1.5313571604894218	2.0402911848884573	2.0995129873412135	2.0017551659435964	2.1604056671267604	2.1165004650492967
GGTAGAACGCC	4.007349446609915	4.360570117937878	3.9353953386227083	3.547976705044951	3.965833548747594	3.992325120674313	3.8344418688937223	4.1796545314048075	4.129199038426363	4.145838997159117	4.039973055800269	4.223784955143094
GGTAGAACGGG	3.9329806616696037	3.9593420298734716	3.801062832760014	3.5220603757116584	3.77316632080383	3.738361472488157	3.6275917571195353	4.196128352600349	4.064082588536761	4.318601593648829	3.7901033212043775	4.089276311046891
GGTAGAACGTT	-0.9507958066567485	-1.4224292414090522	-0.7214865500045979	-1.744004324728629	-1.2427561962404783	-2.905073806077347	-0.683429763026127	-0.6156928054776966	-0.708374032361446	-2.7532469152340266	-1.6555756366220127	-1.9635468099767268
GGTAGAAGTGC	-1.6877925257689788	-1.273378425064338	-0.7226297864689242		-2.147689201828479	-2.0248937373685565		0.23612280634300178	-0.8013396877592681	-0.8429726270826023	-0.33117305500099903	-0.5584824266611442
GGTAGAAGTTC	0.24649320214247453	0.4529264356763975	0.799834307345709	0.20468539126339613	0.7614355752148126	0.6448229704509244	0.7330749402219577	0.7516823545040062	0.7869408995677412	0.6507637034652982	0.7731377496114314	0.8811919410297534
GGTAGAATCGA	1.9712686516024858	2.6058468219242723	2.1465128446574857	1.6537042990968773	2.0756429379742705	2.3563138291466044	2.0230504972671994	2.406151839009794	1.7939348150364403	2.3624923823316046	2.1905155320188245	2.12253018740757
GGTAGAATCGC	0.08314831452217226	-0.7844472617454658	-0.9246707844556862		-2.674957862271583	-1.1500407397462544	-1.9028483632232671	0.07933124686385797	-2.0627908627116045	-0.41450864651255565	0.732042928164596	-0.5997528229654566
GGTAGAATCGG	2.1835409339857597	2.046107332344732	1.8415756507678631	1.3201473071001775	1.6715489384944238	1.727596153873522	1.1162104362544445	1.8851086915285766	1.549114827953148	0.8535489101099959	1.9293983657937843	1.8068211123900173
GGTAGAATCGT	1.834387067138751	2.457570961136805	1.6584841595508453	1.788378803201865	1.8375685433179292	1.6617344042059876	1.5978740846118817	1.7487083758662576	2.153974847538619	2.171071396790853	1.3562675122639607	1.9847011681397626
GGTAGAATGCG	3.4512081681881686	3.8204259140071355	3.322360149800735	2.651046350986054	3.621772129283318	2.9622052070585227	2.971500110540196	3.3375277151476417	2.996558225085152	3.5458232336127584	3.272820165033201	3.2079611318336174
GGTAGATAGCA	-2.3449506078516626	-1.7514596782871836	-2.2076464690631705	-0.7477912817632791	-1.4796421533107702		-1.8588593734842986	-1.9498414353128204		-2.403195904964908	-3.3817715932591166	-2.4600002676345465
GGTAGATAGCG	-0.13640893198283185	-0.26118914692401324	0.21908475041754008	0.4395570662079695	0.3580614961846353	0.005141104441325983	-0.15542138367522543	-0.06813985771658045	-0.23707010428384442	-0.5858827393468632	-0.8886301666875035	-0.6011831840485663
GGTAGATAGCT	-1.0951712774177351	-0.309412119685077	-0.9927638871111991	0.2474815964082331	-0.025523957357072063	-0.6956315088343912	-1.0055913959119465	-0.6430863018816811	-0.27637251310050187	-0.7185983207357441	-0.6112838922667749	-0.7245448399386486
GGTAGATATAC	0.6410312181210188	1.1500545715815638	0.6199634070907033	0.9323835685092569	1.0503479848279464	1.123926681212733	0.6130985880628175	0.35186673837118887	1.5550801051686651	1.496768888940214	1.2510355381875025	1.5431464064729348
GGTAGATATTC
GGTAGATCGCA
GGTAGATCGCG	0.003136580395744696		-2.7276064050797384	-1.649713777562063	-1.4619159069868177	-3.142529182317493	-1.023007610016544	-1.7526798622699538	-1.6395290553883726	-1.739931063797915		-1.7784302789851747
GGTAGATCGTA	-0.7327728681070568	1.4421312547175302	1.121206748379785	-3.650765090761517	-1.9116283662582367	-0.8723872652784194	-0.2725897525537914	-1.3498691739426318	-1.4200986232214945	-2.596884432111086	-2.416150127136343	-1.2555442745808787
GGTAGATCGTC	0.1112738915895778	0.785745340819528	0.10286188002538875	-0.26101359377569705	-0.07420310774715577	-0.5248938759267286	-2.278292286449414	-0.5787830164712485	-1.017345609094789	-0.04899978781547661	-1.0283782607827752	-1.1527439931759356
GGTAGATCGTG
GGTAGATCGTT	3.0854162172439548	2.870813999014065	2.8683665244866297	1.611706946676156	2.2367899370698328	2.3532359180082376	2.5186058905721236	2.7590289295040353	2.8117378146832155	2.595326265447594	3.13465122834563	2.386785876233023
GGTAGATGCGA	-2.965884613943217	-0.48623200561099994	-1.7248271266202864	-1.9098184339822204	-1.6064086376205842	-1.821474366590638	-1.0167241960498228	-0.3896384240680515	-0.6815973240124986	-0.9884796276209532	-1.9299659451284334	-2.1897311511887096
GGTAGATGCGC	1.381455225834138	1.9624435616689357	1.6328052528347252	1.5781467922358214	2.0659636584365075	1.0855058944265168	1.592825039337782	1.8655620617557547	-0.12294136276229312	1.5853858141806503	1.4536629793764906	0.8051537069968854
GGTAGATGGCT	1.2145885613427312	1.1124486737249761	0.992348452735735	0.8114279901196554	1.3499014821062119	1.0368760128564645	1.1013648830570955	1.3396651300894789	0.983334574990597	0.5333306996049249	1.3679743467166008	0.9486885506579575
GGTAGATGTTC
GGTAGATTACC	-1.0921233936003996	-0.2062486009637985	-0.2965977551043912	-0.6482686163436294	-0.30622232154642515	-0.4375149755667906	-0.5008495442532493	-0.5217686601704772	-1.0837771292030804	-0.40022330932935984	-0.32846746294668694	-0.26749727057858724
GGTAGATTCCT	-0.8280041350934321	-0.09492823695525714	-1.7285085957504853	-0.6369092342353637	-1.1432853637761862	-0.4719111019212396	-1.0891144915988222	-0.937275764421107	0.005959212326955121	-0.1785766290917293	-1.3209212619985142	-0.5660889535551128
GGTAGATTCGG	3.2984605237303453	3.8214750949460314	2.941835446778866	2.7019636231890103	3.3002379330332103	3.074489477203659	2.6554171051081354	3.3200458947887497	3.3490640686034894	3.867737672132844	3.550630570504963	3.391340214370452
GGTAGATTCTC	-0.1981558399979495	0.3265410077389616	-0.7869677108499019	0.28885922788219237	0.8951596229663178	1.6898485666956045	1.0579789152802441	1.107444791082071	-0.5254747632644182	1.0904984277891931	0.8215693344931325	1.1751787680166355
GGTAGATTGCC
GGTAGATTGCG	3.8266158920430855	3.8769846375567325	3.5338052539326057	3.1593792597656933	3.734776401644409	3.2542727001364304	3.2653171119173163	3.8428999611139534	3.599723117592245	3.775700742909775	3.3776076500002965	3.474125086135423
GGTAGATTGGC	2.222196607006062	2.4619770373226992	1.6190679081889952	2.1725511684032695	1.9248827455663362	2.228120376988382	2.3232591890127297	2.0834108026700675	2.141426150276481	1.8968380917466856	1.6712856598739758	2.1399877066220814
GGTAGATTGTC	1.3479833344380943	1.70528156718893	1.8080851712027934	1.244616531819834	1.415045378257781	1.7832268991666178	0.9917821640029375	1.6027322650387534	1.4235016600610304	1.7688800838006795	1.4510996494077384	1.4455045316266413
GGTAGATTTAC	-2.2381627724307314	-1.9255002904191807	-2.4334068980767882	-1.4374121283546677	-1.8705925840860391	-1.711873190313791	-0.5063585475176807	-1.5792657761489803	-2.133728774188122	-1.1955808256428206	-1.9244549005916767	-2.7009516384334056
GGTAGATTTCG	0.20295459926222806	0.14890949413320534	0.350300015702808	0.3457126528982009	0.380891565812769	0.6562416901072864	0.04902721068753726	-0.1963585605910346	0.4312807259580517	0.7323681686839524	0.2791538044837236	0.4137649349591244
GGTAGCCAAAA	-0.8710061040065818	-1.48041662205014	-1.8359089890201876	-1.313738566640022	-1.3628939637500646	-1.6138382114734		-1.6691712321232341	-2.503728278312135	-3.7549360189377903	-1.9137603902257858	-1.8175734565799508
GGTAGCCAAGC	-0.07236299541933004	-0.025440774216483664	-0.8568159337028166	-0.759783076253144	-1.3114104455068414	-0.9392443718172171	-1.0893875718319623	-0.08247494423522912	-0.9067596206476843	-0.9135585729795795	-0.5802413092461881	-0.9190474751931262
GGTAGCCAATA	-0.3957611061494624	-1.8586133986438853		-0.2818613901425117	-0.07395457959985031	0.4218091762666807	-0.5796835924708724	-0.17877179446227776	-1.3984041416085036	-0.1378348008744036	-1.2528938243897016	0.035643786205069285
GGTAGCCAATG	-1.5072734604184646	-3.1391757533787312	-3.206421060232159	0.08534470240246834	-3.3219894942483426	-0.48592718447679234	-1.8766085918547468	-1.1813151956727794	-1.800812313469609	0.3018542508630681	-1.7430044232269835	-1.722580398166403
GGTAGCCGACA
GGTAGCCGATC	-0.49193130403775487	0.08294570038152783	-0.7271195304758319	-0.15215694033978006	-0.9055686847928834	-1.3182176933609775	0.01852373935066015	-0.7867078512944112	0.28445892761638686	-0.3900384118558433	-0.0958842951692603	-0.08867076326334972
GGTAGCCGATG	3.978632682711215	4.466554369345153	3.7293055797365624	3.4794411094993287	3.558136885559327	3.306594107880082	3.3831551296916724	2.702636188373107	3.558546250415954	3.909827082955337	3.8242825794106126	3.809146437874578
GGTAGCCGCAA	1.6623241111532912	0.28454617978853425	1.378736754976903		0.777842717588756	-0.5625716088732877	0.4521871041497516	2.543992996102011	-1.2165130331295497	1.1231952624708155	0.028598496040862436	1.1291583039653743
GGTAGCCGGCA	0.9821590526617988	0.3026441926246166	-0.2539695248209533	-3.077752837798211	-0.9582618685909347	-1.0282108744471572	-2.8705095447326996	-3.133804174637767	-1.1302157030178657	-1.9263119903361545	-1.4659002996842048	-0.7012744515810958
GGTAGCCGGCG	0.6093297191293946					1.30316717914237			-0.6364231468559239
GGTAGCCGGTC	-0.9123607284809693	-1.0156683102550066	-1.3002364019728436	-1.5349740014275117	-0.9295938673988419	-1.643976068944647	-1.0914354641520454	-0.4119828211521712	-2.358607661614201	-0.9365827547979908	-1.2860176563423893	-1.1409184646327788
GGTAGCCGTAA	-1.895988175779756	-1.5393416923788221	-1.5809348219741886	-2.3208900425103627	-1.5036570300625947	-0.7403807754760091	-2.0068913537917825	-1.750786496323884	-3.364118358480767	-3.4264684316187495	-1.9336807519715526	-3.6958344975597854
GGTAGCCGTAC
GGTAGCCGTAG	-2.075665814183832	-2.2801359981407407	-1.336627983707813	-3.5054297098022205	-2.2577710689720463	-2.7626161061300905	-4.167688932459305	-3.1835117620270945	-1.3161676565435523	-2.0272000469394578	-2.761123018530496	-1.5096586231582199
GGTAGCCGTCA	-1.7875806314126839	-1.0711281694756678	-0.7976756243972049	-0.18216992840589655	-1.0198413629960588	-2.406427459610596	-0.8151996831068917	-1.1930181723743083	-2.029740774541627	-1.2746780829785325	-1.6213933879395845	-3.5713949825778286
GGTAGCGAAAA	0.8353389916777768	1.1433012371418265	0.3750965407124674	0.8557715302014982	0.7553187629256679	1.007306374091105	0.8923980350500074	0.1708146703393849	0.9302505657061381	0.7556824254378642	1.292916928766861	0.7849969552423036
GGTAGCGAACC
GGTAGCGAACT	-2.5156276976548386	-0.38924418340904227	-2.0909453614180897	-1.0834337302505257	-3.1320933539530214	-1.0594176937972788	-0.34868090769143434	-0.8255553869777154	-1.882467988301883	-1.4490552111880362	-2.0765551226806163	-1.624271072453471
GGTAGCGAAGC	-1.6689988111801222	-0.3583173621714764	-0.9462856662620025	-1.049460728053963	-4.302292814376678	-3.8748205971900034	-2.7858704672384995	-1.713479653252259	-2.5550731084138945	-4.142087977260422	-1.235435628627015	-1.6904498035325435
GGTAGCGAATG	-2.0498712190936286	-1.8679146488804796	-2.2856120893955305	-2.09667792241523	-1.4906474658602409		-0.10530974824917468	-0.40161993190189277	-0.03856753098022697	-2.090278495330509	0.1527469525484996	-1.9186203154995711
GGTAGCGAATT	0.16389022584491367	0.4290254088293768	0.01446178077898641	0.5827910273641606	0.4568386763503532	0.7412130842848278	1.673924669913131	1.8568930708635492	0.7948215961419992	0.7828754622700328	-0.39798209721328787	1.478888506653546
GGTAGCGACAC	0.8979757263560924	1.0328325518792156	1.3128810648930225	1.1304115118260931	1.4216839980232054	1.470729798888418	2.0577364207659974	0.8175104486094464	0.9698803586690028	1.5988621037896815	1.0052805511057792	1.1590308232977997
GGTAGCGACAG
GGTAGCGACCC	2.618154903647285	2.2776315598815193	2.4029403061407795	2.2194778157591286	2.551755450759073	2.4206596520730654	2.2749887454172835	2.7728824618689	2.3972318597108644	2.395607394578278	2.8415714504309264	2.9421818743044077
GGTAGCGACTG	-0.45978121090499036	0.4168922089763221	0.08688986334039851	0.4228932617948609	0.09103161196948302	-0.06118450692406935	0.13031183362980414	-0.4585050587680774	-0.6907426101847838	-0.59280123260289	0.04242559381471509	-0.743041167914638
GGTAGCGACTT
GGTAGCGAGAA	-0.16809879722189547	-0.12624402900526685	1.0574335078707868		0.339691111932974	-0.6093643190508279	1.5553317830938707	-1.5927582431568015	-2.2221514711756503	-0.6929665050073911	-1.1096454641417657	-1.4823874111844821
GGTAGCGAGAC	-1.8094689931062373	-0.985844408617815	-0.7559754660216886	-0.9985287586151422	-1.5742082564751625	-1.054824052601478	-1.01426262261747	-1.6863785921322123	-3.615690359997673	-1.2621641487836754	-1.4841537234338962	-0.567039689970835
GGTAGCGAGAT	3.205857929500326	3.5852371503165137	3.15752908637365	2.9478240412197483	3.1260254556223117	3.146570707088653	3.3083974980296156	3.045130712433107	3.3943837357322977	2.933921977669197	3.3316124456006673	3.617002502834469
GGTAGCGATAG	0.1355329528152958	-0.0879577838961273	0.28124851929749783	0.9153406379936095	-0.9224534226406323	-0.24315477347939926	-1.2933983939699487	-0.22245424813668332	0.16933443371103976	-0.5217237052083603	-0.0819319691157634	-0.4791923250721662
GGTAGCGATCC	-1.648086751770583	-1.6467989080532124	-0.4686521505204932	-0.7363448005573798	-1.5296921862358752	-1.9215022230385188	-1.3949895974542992	-0.9701633186843462	-0.74205300485544	-0.6664576898732071	-1.1932550979558558	-1.0699070599522764
GGTAGCGATTA			0.6960376136708386	1.8660750877265528				0.7550712482326191	-0.3446657674577948		0.36943762842033023	0.08420671055456995
GGTAGCGATTG	0.5986013767768078	0.9573543917767174	1.1677116580618558	1.0116870103599302	0.7958289297456792	0.8068924404240921	0.2121431240749941	0.572524191556376	0.6338141094086126	1.0853261769595555	1.0326255397600683	0.855915679002942
GGTAGCGCAAG	3.968982610590314	4.325180052468423	3.737448597152231	3.3742459303501846	3.8706098229161205	3.473268420171458	3.2419274332466848	3.824831818631191	3.5691934317545093	3.847915812340124	3.775700742909775	3.619024116587686
GGTAGCGCCAA	-0.039035690997512675	-0.5131893205749208	0.03073646072606473	-0.4251501747360244	-0.5152006362902943	-0.27206842537101195	-0.32300930254016014	-0.7968523441142249	-1.4143274263603558	-0.5204505268041151	-0.8365895055669644	-0.9350258073174609
GGTAGCGCCAG	1.031786649769063	0.4783759748041831	-0.6238810600959068	0.08774874711541221	0.08481553219976086	-0.5994945772655372	0.5301370970809739	0.9896206096286903	0.9662473160962725	0.6539918309269664	0.5607757767761047	0.9882698576202924
GGTAGCGCCGG	4.021473234872056	4.0817141992266475	3.848738122174609	3.5970289775091406	3.949416352948576	4.085234625107592	3.8913579228633894	4.1899532671144835	4.344924575738942	4.196960983286839	4.335678989439385	4.485338833396842
GGTAGCGCCGT	0.5136236406981025	0.42476581494549936	-0.1356178485236146	0.09978095504221356	-0.30304116489896193	-0.35048874825179793	0.5268443253589868	0.2131287163516772	0.3026441926246166	-0.4942992402755875	-0.01510075483891101	-0.3479625565549867
GGTAGCGCTAA
GGTAGCGCTGA	2.239418093626503	2.6735826507575804	2.514864373835842	2.4613379706009826	2.369152541298854	2.1835409339857597	2.4375272499285168	2.646783040675014	2.5896609126688372	2.207287585900429	2.3827306854617794	2.607298805994652
GGTAGCGCTGC	-2.0336830514643207	-1.9186203154995711	-1.6946876692960429	-2.2107587712304713	-1.7070986977425262	-2.2683925734497934	-0.9348979677153767	-1.152329520954993	-0.23392801311630387	-1.5947537881662968	-1.6898075774392913	-1.0145468658552679
GGTAGCGCTGT	1.2112639833263321	1.454145387596457	1.5789988771382844	0.9269101506484767	0.9750568770462774	1.4346611677261298	0.9760775600604368	1.3635998612278772	1.248015787258769	1.4020182020651397	1.1081577392684896	1.5457699410847094
GGTAGCGGGAA	-0.7611276074709449	-0.08993935851140945	-2.0056926231029313	-2.4168894065645072	-1.613277270055887	-1.747444057583395	-2.748771174847903	-0.7202838337710178	-0.9259840157971961	-0.8500267257861308	-1.5163170728983244	-1.3975610995168524
GGTAGCGGGGC	-0.30503450843706775	-1.9266878475448375	-0.6735931336836395	0.09291223085200427	-0.48244917597795284	-0.3619543289194474	-1.619371204209753	-1.3617588792847621	-1.3103363790138018	-0.4277041319403024	-2.8431749626464637	-0.6477015686583693
GGTAGCGGGTT	-1.128598942838864	-1.4992874575796913	-1.3950249680079378	-2.2300032106916325		0.2525846984017713	-2.6861113120181894		0.8126024830777353	-1.782921590086672	-0.2305975665930536	-0.15145346469645501
GGTAGCGGTAA	-1.2666744231960907	0.21903232128097386	0.12163789265243247	-0.5071085397221959	-0.6053877519558958	-0.552277580797071	-0.6523625453762668	0.25932032810282163	-0.4352208308158998	-0.27870360530645477	-0.24632889411922973	-0.4290358148559914
GGTAGCGGTAT	-2.85540532604409	-3.6995090842167255	-2.017067834251652	-0.5605909792526241	-0.08385515386993055	-2.4641320722934013				0.05143028933116561	-2.293480675223348	-0.9464244162356432
GGTAGCGGTGA	-4.814941946835147	-1.8609168526795417	-2.4782398723518053	-2.208150563534909	-1.9634898778088086	-2.2834178375002825	-1.9540703644039652	-2.2188898185296386	-1.792953719101601	-2.9582180243209346	-2.4766253584031426	-1.7393373585457272
GGTAGCGGTTA	-1.4036084818959065	0.02984900080957518	-0.06293940043949436	-1.3327868050064928	-0.4565543426941268	-1.235681156563592	-0.8325392877908113	-1.2072342224138792	-0.6700993566409005	-0.20060162593674521	-0.6466136474708528	0.2117483912114807
GGTAGCGGTTG	-0.4752116622337379	-1.3234685940346296	-1.8526594229790803	-1.0224152547218626	-1.6215051094475876	-1.4742715583915451	-1.4261641967944705	-0.5504352081877438	-1.50104639149119	-1.121014921093326	-0.9984290318500889	-1.490899286696683
GGTAGCGTAAC	-0.18118533798745137	-2.1510352166038484	-1.634052363344028	0.02363498904575645	-1.7733539060366537	-1.5125370768868052	-0.5594495146147862	-0.49962003126617355	-0.9012527474558817	-0.19864432424993161	-0.4923198129129496	-1.4083500289446065
GGTAGCGTAGT	-0.34268426604866215	-0.2656905515672866	0.24637959110251637	-0.0738535075927028	-1.0580136921617214	-0.6658761328935202	-0.24165614787935052	-0.7795195382135803	-0.6014544148232701	-0.7094792378469944	-0.5178413423345062	-0.17020936859268657
GGTAGCGTATC	-0.1798293889140934	-0.2178173243799287	-1.2720466340526195	-0.963681976332388	-2.2471016767740584	-0.5195399043404793	-1.3382527389145027	-1.355600020436075	-0.8657397642944474	-2.56295984195181	-0.7297425629327828	-0.39044643669679147
GGTAGCGTATG	1.2983033400725106	1.4059537842556462	1.3623051839173275	0.8551937714606556	1.0423949275828523	1.2550301239380524	0.4875046587283968	0.6980266631326364	0.6420711138111549	0.8452955861390047	1.0420010241355147	1.1343596127418931
GGTAGCGTCGA	0.592940197123542	0.3717534696160418	0.9122602616092538	0.6968262709695026	0.3196879741295097	0.3023830237835135	0.11795516051257632	1.0539709473829122	0.44297143222866947	0.2741701995124734	0.48372030972033503	0.07263922756523251
GGTAGCGTCGC
GGTAGCGTCTA	-1.3214029432387913	-0.5857252190913363	-0.4149174351086145	-0.5559049635340934	-1.09414949216011	-1.5684492103420202	-1.0759158178681256	-0.730048572369554	-0.954674342298416	-0.3655486801912504	-0.4767936093084521	-1.3591921565667968
GGTAGCGTGAG	-1.8493317226557133	-2.01863424974472	-0.6735931336836395						-2.8202548940695245	-1.7049055953152195		-1.2474741032015446
GGTAGCGTGCT	1.0520557292212283	1.4673664611025783	1.5915008054440494	1.968104683562138	1.1766813585627025	1.5754076081311343	1.2285947317112023	1.4883936216889875	0.9437761495412893	1.407440646816035	1.4447512614680338	0.7718965313516342
GGTAGCGTGGC	-0.5826207962219225	-1.3622442051171448	-0.9343631488946892	-1.5648329148037945	-1.5185794227554348	-1.9700865391750428	-1.3865742602220281	-2.0676611719413214	-1.1687420258863064	-2.016282969264467	-1.4111278159936511	-1.3751132040431997
GGTAGCGTGGT	-1.458158522524754	-0.014563199182531869	-0.8245739407994916	-0.30825211085179854	-1.2281770454822305	0.17621326524001554	-1.2323458254954076	-0.7198437954929421	-2.6895242834383315	-1.3623410285088953	-0.4367493331122117	-0.24290934347179302
GGTAGCGTGTT	4.350334805993975	5.656162403665986	4.228170870918316	3.902458470912844	4.366065032650399	4.428316916175097	4.25900360602814	4.674944655803745	4.8090125278668285	4.598494408284333	4.838954769398229	4.678180142503524
GGTAGCGTTAA	0.39654478804275156	0.9129632017398963	1.3257423499049283	1.320845597041395	0.9270933036270043	1.7287440911682073	1.0386463860971686	0.5857240984734464	0.9811178669412163	1.207409216166517	0.7479810391664317	1.5961997947901654
GGTAGCGTTCC	4.100377656245718	4.229373411545417	3.943297308586303	3.7541045667897817	4.173299325353865	4.131341665259226	3.9814233389463194	4.583099541403701	4.119839262158683	4.18528803326121	4.343881754176179	4.7729602830497955
GGTAGCGTTCG
GGTAGCTAAAT	0.6624424447373558	-0.018985807932717536	-0.20020602978863636	-0.06966210176567884	0.11927814609592403	0.9437761495412893	0.08385276088602665	-0.47394967804064353	-0.27685282462421257	1.466410412402327	0.18199227175117894	0.7360252735208329
GGTAGCTAACC	-0.6806755987491568	-0.7463348899756513	-1.367314869209028	-1.2065422141746798	-0.05911074872412821	-0.7339348458085002	-2.4776750184143324	-0.8727967006296229	-1.667322048550128	-0.7645801864598135	-1.080656663696502	-1.2351603936112523
GGTAGCTAAGA	-0.4452518654422864	-1.0059426160426022	-0.8877312872750766	-0.6948040878805163	-0.9308497267506063	-0.6073462026323292	-1.5351303759552921	-1.1345959942209163	-0.9472317896922936	-0.5051125518094982	-1.191259143742917	-1.6077027064989364
GGTAGCTACCA
GGTAGCTACGC	0.7313007986588481	1.4361443143189725	1.153211938836437	0.6350032770555591	0.6413445101609554	0.6534452224768911	1.448823593413574	1.7398754643616041	1.1134634032312736	1.1519360440379038	1.1127496162017665	0.6507637034652982
GGTAGCTTACA	-1.458158522524754	-0.9236842595663984	-1.2226305357829295	-1.530094005957393	-1.8628180179440583	-1.4399629238932379	-1.0772003320164216	-2.0586809317502275	-1.8285558340714465	-2.094734049921055	-1.783854981829748	-1.1816542180695342
GGTAGCTTACT	3.2270213538364083	3.458959735037897	2.7334128879240933	2.797637210022666	2.702743298724734	3.1954295576214293	2.8924990247414324	3.1029029154803704	3.1299290247601586	3.310655444768909	2.8041653165915084	2.750104019529756
GGTAGCTTAGC	1.9067408417567744	1.2141871594866072	1.2247711342602094	1.1350542275593611	1.3955902159105218	1.1602189515319083	0.8716771586814408	0.7906643053791598	1.6043571334409739	1.797820218706125	1.363543076401242	1.3544947917556966
GGTAGCTTAGG	1.3446912503900166	1.7799968616581736	1.7353266848391826	1.2109451673807663	1.4853782174354526	1.1876483483966385	0.8467142822664684	0.30830909047857186	1.7901189669308415	1.0209114553916374	1.3582256842438596	1.5541267075237568
GGTAGCTTAGT	0.9182258149136988	1.7254788421228995	0.7951206958894191	1.4197976251946862	0.2288974219847644	1.2044379322647034	0.6531682811022648	0.7673827521645721	0.4804817720965147	1.139790442361799	0.7312334595873753	2.011674992815533
GGTAGCTTATA	-1.5146463165138793	-1.3520381916819435	-2.3685802827100457	-1.7237256712328317	-2.242057837155039	-0.9059612596706333	-1.2375199490986637	-1.1266476713871891	-1.0078719061065482	-1.6253649283873568	-3.101020796641574	-1.2199558973950972
GGTAGCTTATT	-1.0989178094804548	0.4295824561152502	-0.43297121262914634	-0.4487006014191506	-0.387088999082496	-1.06728156541055	-0.11698155095335024	0.5567548332668475	-0.5516396497749935	-0.5395393572094557	-0.962307118919599	-0.8378394885315071
GGTAGCTTGCG	-0.3813202209495339	-0.6887880298592197	-0.041274368909663406	-0.6891085428934828	-0.20937059743394645	-0.4490932855725818	-0.16164439868387961	-0.10853058820284185	0.24969545883894606	0.06738465490546168	-0.46198696259482563	-0.038094650864420265
GGTAGCTTGGA	-1.375372304233709	-0.7094139772772282	-0.5508828713823047	-0.7624203071798822	-1.1703818735574376	-1.1931505312806203	-0.8673527531665114	-0.948786157330594	-0.7621431403537042	-0.2789171034661585	-1.7881772538066905	-1.9286537761210925
GGTAGCTTGTA	-1.0902077767691056	-1.397667343407603	-0.48679566893078374	-2.3750250178325336	-0.8314960018137971	-3.595971119010951	-0.6054390191521818	-1.4456879376366398	-0.9487120415583682	-1.349581905025163	-0.7007722820353544	-0.9779309526359022
GGTAGCTTGTT	0.8743595498189799	1.370422310954523	1.1699434257781969	0.9101469422918967	1.0194904499292412	1.0079634061962353	1.1371983995577462	0.8014142203655671	1.1653189872156064	1.1018882420062126	0.9422920380223944	1.0136074334803495
GGTAGGTAAAC	-0.39550910288551333	-0.006671703034195249	-0.5238492806963507	-0.6993417344175114	-0.43267343133722597	-0.27669628701481946	-0.4779748396750246	-0.225443367168068	-0.6848942819778302	-0.13484331755521126	-0.43398157701377765	-0.5733775663705586
GGTAGGTAATC	-1.8207303593711555	-1.101825866092987	-1.4210316724644994	-1.0117632509507914	-1.465420756907438	-1.2274235109925733	-2.0905902433870867	-1.4060339239636994	-1.6297494606166403	-2.0316099866894066	-1.6496099165597655	-1.7632371622461516
GGTAGGTACAG	-0.8620508570465685	-0.7150137435354346	-0.33749512827250355	-0.6990938651030709	0.07403046499862131	-0.715581614711413	-0.989579088822099	-0.04364088635725538	-1.2731564658564272	-0.7255533229544843	-0.5397730725165647	0.5139364706978603
GGTAGGTAGCG
GGTAGGTAGCT	-1.646290158405361	-1.6017149693774273	-1.3422088496099558	-1.015119061214655	-0.6077082322398281	-0.7386508377872026	-1.0015211363625869	-0.9034376894342371	-1.0842547753693572	-2.206910922328539	-0.8994695102229273	-0.15363001338492766
GGTAGGTCGAG	-1.5028002404638137	-1.0873751568529308	-1.5261493661965	-1.5814459743647038	-1.8640494064267452	-1.6163515799229875	-1.4502226588127938	-1.9078324572346956	-1.2324960889750058	-1.4127295654123637	-1.2620916525054944	-1.699897563802936
GGTAGGTCGAT	-0.4430141784007895	-0.21600485769904246	-1.2043184294322593	-0.820582256118236	-1.4855068007858503	-1.5853607622002583	-1.086422144047513	-1.365379331180952	-0.35950997630710263	-0.18406220586258404	-1.3468812927869507	-1.1922996327683018
GGTAGGTCGTC	3.6320787468494182	4.179598126796069	3.763119865843119	3.5285488176049142	3.743222825504216	3.6823410665292187	3.596281991546645	4.092347468240767	3.7425621699319542	3.851982602718756	3.7821607553754224	3.496119548118568
GGTAGGTCTGG	-0.3280519364046002	-1.2141515753576706	-0.40511940273188785	-1.1436568216122118	0.2705406415255662	-0.6405805750523299	-2.036656399983029	-0.9986898469296225	-0.8657397642944474	-0.600839333309202	0.17759172585002123	-1.0512431483366547
GGTAGGTCTGT
GGTAGGTGTAC	-1.096738001694838	0.5563227556432456				-1.3663349738734853	0.9628546221901458		0.09645474373023254
GGTAGGTTATC	-0.6195870141820655	-1.2460463441900065	-1.199888196464092	-1.4015630829469556	-1.3794028394446007	-1.8582779115369032	-0.7589822397433684	-1.1963678525326333	-0.7185983207357441	-1.0921233936003996	-1.0262327205202522	-1.59693329398894
GGTAGGTTCAC	0.2871927726520095	-1.7019440336751908	-1.340252321987406	-1.3450208546406068	-1.2340667716029452	-2.487578164433695	-1.3213715951349465	-1.2337811369585292	-2.474465222702755	-1.5945600334687438	-2.7727285950344114	-1.854948826421824
GGTAGGTTCCA	-2.5871416387840998	-2.3110177988781975	-2.147261731552406	-1.3637893294480852	-2.2771098277248436	-1.0432772394290046	-1.772850731392394	-2.7834453120881815	-3.5308172184252893	-3.9855194368367806	-1.381667598930611	-2.6182905801829506
GGTAGGTTCGA	0.1519883854859263	0.3702174482223079	0.5768161373262035	-0.01035252692633513	0.4778274338825808	0.014056489703510052	0.5471172020391025	0.567312011402386	-0.13694087627690837	0.3513832102814482	0.5311939929725149	-0.4609572591094511
GGTAGGTTCGT	-0.8053418017099715	-2.215708447054783	-0.0958842951692603			-1.274717140213141		-2.0602267292930976	-3.46328367804333	-1.3110941976138295	-2.0200331988872673
GGTAGGTTTCG											-0.8205608446370639
GGTAGTAAACA	0.44303562917265055	1.481984186771846	1.2536077798576153	0.7044703700708848	0.7048740855834946	0.7899563084935334	0.28417203065469837	2.140075422350496	0.40368207620947466	-0.5838254048747341	1.1919052340622656	1.9763281911570012
GGTAGTAAACG	-0.5321819829281585	0.24186966033109067	1.0003114021529778	-0.7454296636556098	0.774994955982601	0.8038884741327803	0.3289779107663023	0.628640777253455	1.2307708722662831	-0.08859618667185794	0.21693122780405502	0.4674450625888867
GGTAGTAACAG	-1.5855344669093006	-1.48041662205014	-0.5640274453569941	-2.361711413119312	-1.8986891612783057	-1.328288664897068	-1.5625680087265632	-0.6127029359239277	-0.6693478366443881	-2.5147940172247734	-0.5317947367804857	-3.0723513264851174
GGTAGTAACGC	-1.2915937455339048	-0.20126165518056863	0.03685549802873905	-0.7610920979618238	-0.30822486019202944	-0.11598164243957647	-0.08153449261903174	-0.0732513625914445	-0.3079063490097695	-0.22753198187258816	-0.40944551540716784	-0.5907398907115683
GGTAGTAATCA
GGTAGTACAAA	2.3827306854617794	2.735654338236566	2.276471138909321	1.9436421517834708	2.1722790155525318	2.5329695446160008	2.093008772373281	2.540185899581465	2.3112855435296007	2.409715103170657	2.3004854937449424	2.537719282774107
GGTAGTACAAT	2.5126562073617333	4.598494408284333	1.7907922468971844		1.196330417764356		2.0672818632300864	4.52369807883715	2.7517817515691925	2.943683143439643	2.1538705185240805	2.0205325857546477
GGTAGTACCCG	2.212902471887643	2.6211801882834735	1.94086816752123	2.013754094545151	2.1378582928608956	2.3674521815908975	2.0698071312936484	2.4568057007051602	2.2325944261628923	2.66868205927929	2.5592817133166963	2.2519645699899034
GGTAGTACCGC	-0.7980611610688894	0.13348861351791377			-0.05587618685103651		-1.16020111420024				-0.5655800173603661	-1.7759659204970157
GGTAGTACGCA	0.15710291127981724	0.21662628288895044	-0.13694087627690837	0.39846978763370206	0.13472147019378009	-0.05091596649872734	0.003096428936124792	0.24707539261299308	0.6265763062651116	0.49202282251852053	0.15669617583518386	0.20808903653865754
GGTAGTACGTC	-0.2900974354982081	-3.300722376359549	-0.9364535479223473	-0.1677410929060145	-2.0359156848052793	-1.2733053981040914	-1.172354669151134	-2.0332749453290053	-0.9104096377159617	-1.5331365203459855	-2.0012133800948715	-1.2126576235392479
GGTAGTAGAAC	-1.9557738955997792	-1.1587741321561795	-0.7426496268944137	-1.4190324174460782	-1.1947660016779846	-1.7047454041272507	-1.5010958336267501	-1.624271072453471	-2.015565811769645	-3.227023146413926	-1.9870279845889687	-1.7061229189180303
GGTAGTAGCCA	-1.0094020442245284	-0.9843427748234256	-0.8809391709697455	-0.5672363891279403	-1.606920794520775	-1.256904189279325	-1.2699036319527421	-1.8576983888494347	-0.7171666385316725	-1.6571298872761302	-1.284346107974863	-2.52848721030097
GGTAGTAGCGC		1.4737106575938261	0.13736132481300148	1.6545431721904498				-0.8581068527387083	-0.119673835757503
GGTAGTAGCGG	-1.0485051079648273	-0.5895176561942461	-0.5533975835273676	-0.06520904453104164	-0.9112907447130095	-0.10059820641608878	-0.6431721949245072	-0.25369125930099395	-0.3138266126837906	0.2942089260472627	-0.19880951626061505	-0.2683048041578496
GGTAGTAGGTC	-1.7610665964171381	-1.0697616624441144	-1.4841537234338962	-2.8719515637485316	-3.210558092533049	-2.3404769013181004	-3.5174944528055043	-0.8405933571457535	-1.1852157628239366	-3.7273309548357223	-0.4512221572176931	-1.9961460936203335
GGTAGTATAAC	-1.7792263105175898	-1.991941303702717	-1.5923232972729522	-2.148827843034583	-1.9015405075551637	-2.506358337607533	-1.1281762401360511	-1.1474857131817797	-1.8082334497863322	-2.2479221829456404	-1.7083657297178798	-2.20406216768459
GGTAGTATACC
GGTAGTATCAA	2.404231203459172	3.1221906752252266	2.3788337674167903	2.500645456660465	2.6379019067982648	2.6360372804499703	2.620659539130306	2.689207760697722	2.69971417558102	2.7878381941335975	2.6282719921288566	2.371084981852512
GGTAGTATCAT
GGTAGTATCGG	1.7929261715874476	1.7144001652927852	1.5273396951360558	1.8390209781435927	1.8513640569909822	2.206712003444233	1.6881743804735336	2.0011876204551395	2.2344034685272	1.926935422197813	2.1398760486388757	1.8480123371811656
GGTAGTATCTG					0.5093088922543766						0.20534154693958662
GGTAGTCAACG	-1.2805228070052495	0.06756496656670909	0.07357235611244843	-0.4893962611332731	-0.18441347744810024	-0.273015119642586	-0.595995802689033	0.45755953585267256	-0.5420133948549827	-0.47778674017894973	-0.3705154090541895	0.22192984171634256
GGTAGTCAAGT	0.9614522886134279	1.826992221804855	1.3180858810965825	1.5574728929690158	1.4404342274904351	1.2312046718162308	0.9773999333565193	1.5091111747577957	0.9825417518826408	1.1656320639560398	1.2390167013218518	1.0598505005002594
GGTAGTCAATG	-2.019691029079197	-1.372908264645741	-3.6072235885252835		-2.42909516331251	0.2559010120125987		-2.0248047918073984	-2.337914919973859	-2.1863338862386565	-3.149428084113205	-2.4903394377338723
GGTAGTCATAC	-1.3627434724814511	-1.4490177178182695	-2.596884432111086	-1.9244887825964614	-2.484655505929107	-0.9683018410546483	-1.1328716160778143	-1.6114476676684069	-1.3046682215539522	-1.6030823518549855	-1.0847512237912913	-2.11680850531711
GGTAGTCGAAT	-1.3266745148333088	-0.0351429965873132	-0.5242696984037261	-0.8210200271177687	-1.35877408329909	-1.5160071554944452	-1.3314472451436312	-1.830890590238542	-1.210410150205619	-1.3345415005730459	-1.4279835389106328	-0.628006159829772
GGTAGTCGACT		-1.402736072176882	-1.3687974208764626		-0.8488165986175885		-1.483926364897506		-1.605319429872546		-0.39969246572204215	-3.0072904952139115
GGTAGTCGAGT	0.11203086189699442	1.5497087678480528	1.034841585352719	0.07161595176458403	0.5514032374339667	0.8205409173254119	0.5634554060081288	0.13595850762863873	0.43758105073748466	1.3018742276310438	0.8313034644800409	0.32845092817605687
GGTAGTCGATA	3.3381412001218376	3.0342862350686945	2.7459030198623133	2.096028267254187	2.92656676406445	4.115943704920157	2.2380710837622355		3.582040550410673	2.5011783539405568	3.799827376184338	3.025687295799864
GGTAGTCGCGA		-0.42529077341811944	0.7411654221053082	-0.7199749030418277	-1.4249117995860947	-0.5815342873719155	1.1390883681853208	-0.09924770662239273	-1.0349064567154793	1.5161301615624847	-1.6027640618793322	-0.03266028534477272
GGTAGTCGCGG
GGTAGTCGGAC	1.254596777457658	0.661772826138933	1.1651990445894749	-0.30481649320925225	0.4969359326149816	0.18774403740138182	1.409568688587717	0.2840534043753334	0.38396264163352384	1.0128394996855226	-0.5938306330428461	0.6865203503331112
GGTAGTCGGAG	-0.9203645509571116	-1.2431694606548256	-3.730595810992215	-2.74434559269038	-1.4191410873419297	-2.342866846309734	-0.9444567561201516	-1.8465570195125853	-1.5056287817176486	-1.60229156422023	-1.861330847845262	-1.4456879376366398
GGTAGTCGGAT	-1.2599996249848875	-1.0081546504467263	-0.9092316678384459	-1.0246126343489896	-1.57647731849215	-1.1668827311330434	-1.7460614377740253	-0.6361019314891133	-1.3137081424667334	-0.7914970396226341	-1.0346970277284715	-1.1957482814453682
GGTAGTCGGCA	0.9305933979783075	1.0321726045857265	1.0902349084086305	1.151650752400521	1.0456457977917064	0.621497126049443	1.1260534626508392	0.9437761495412893	0.2601602302579801	0.8923980350500074	1.288625100424466	1.628615669458968
GGTAGTCGGCC	-0.627155853143634	0.22923442098737903	0.40841412505070745	-0.4259810049773449	-0.07676624733136657	-0.11142951999590266	-0.1621625061329147	0.19946916836782128	0.16569246580744232	0.05807065343630138	-0.021164576804293806	0.03909381768460881
GGTAGTCGGCT	1.7461534947250301	1.9501584399690193	1.7665893874417289	1.7137936397849687	2.111165650087815	1.8163527542067792	1.5754076081311343	1.6999114244905533	1.5777715299826987	1.7933342508895198	1.8648535425521644	1.5893125421636605
GGTAGTCGGGA	0.21739522432700267	-0.2413572492830345	0.6258767485434076	-0.14279838199469833	-0.3471058295296247	0.11252199549471607	0.7825472062012767	0.2917133567393905	-0.5071085397221959	0.06666574986684916	-0.6521331666669746	0.3527939703596681
GGTAGTCGGGC	-1.3264666782232395	-1.6074414317356371	-0.4559677469021565	-0.8507635297760072	-2.0748546162433295	-1.164607759092532	-1.2656397699610304	-1.1854039246988004	-0.8657397642944474	-0.6884063383773386	-1.7976687686017019	-1.2596255430485945
GGTAGTCGTAA	0.46865495464494794	0.8235104501575736	0.8650827824174372	1.6567234098093608	1.3755055598913415	0.5440534856954118	1.4077458130631089	1.4859402010723926	0.9649116132702306	1.5943238402103324	0.9818632143986118	0.8945873747597629
GGTAGTCGTAC	2.983428167281769	1.1057272442418298	1.900651601387926	1.7217534962799554	1.4157903157596599	1.9850951670814194	1.9991266469955722	1.2672125108163284	1.8968380917466856	1.9030169001423773	1.5422676569263667	1.686103258806063
GGTAGTCGTCA
GGTAGTCGTGT	2.5862870816988854	2.917235317153581	2.7695038487544448	2.9421818743044077	2.6652555546183443	2.7802071525716703	2.1592407039815975	2.5824496559204837	2.648526132100863	2.597702774207747	2.6404725366722803	2.6550268407252666
GGTAGTCGTTA	0.4889773954410828	0.11107120498629569	-0.36808439722614167	-0.19256946473266334	-0.20487536711592247	0.05797820215745775	-0.20840508536718141	-0.48874903230659444	0.031632906904193826	-0.42051852959693753	0.021263856937066117	0.2447433256431116
GGTATCAAAAT	-0.5228163500775009	-0.7366148550797785	-1.5533134773879755	-1.4067870227117263	-0.09713230456069923	-0.6875223256935484	-1.3223345685291858	-0.17604043312911064	0.42544909330343295	-0.9318672119590641	-0.9567399849348893	-0.13389949559609285
GGTATCAAAGT	-2.164079663730048	-0.9910822031551866	-1.4343615503746314	-2.3955086055181085	-3.4068908093359096	-1.2181955315534287	-1.3592506269206897	-2.2805929612449165	-1.1104578342334046	-0.7234153878930519	-2.1067265946691545	-2.1223284618039955
GGTATCAACGG	-3.1109455925574476	-3.2617779978600674	-3.0283758138280485	-3.6610103137793892	-3.612565217190008	-1.266455703800383	-3.330381021387207	-0.9799089559220459		-2.4886293022145085	-2.0963208511455043	-0.6260912337127027
GGTATCAAGCG	2.036295879854165	2.704694358265749	-1.1975525178404727		-2.01710596381423	-0.2947538612687706	-2.4850434724068227	-1.4418894733425762	-0.12067525658674975	-0.9430704509660943	0.486837137933712	-2.250531631289068
GGTATCAAGTT	0.9395169933442963	0.5538222926977817	-0.37401243675228363	-0.33700262765688316	-0.14896651279692627	-0.5983027955471117	-0.5436043660250732	-0.2032418045648555	-0.18953113914154662	0.3215470562497171	-0.831558173127276	-0.634214484853065
GGTATCAATAA	0.18846807510230434	0.09187749136570333	0.2820644798886585	0.234335494402106	0.5060079645605727	0.4843098391444878	0.33295126225202987	0.5216743932675661	0.8690655152288956	0.8117317393732931	0.6783080000470196	0.35243526824865773
GGTATCAATAC	-1.3552015742831987	-1.846040458435627	-0.9625568759830587	-1.238632906767011	-2.1011574435506746	-2.284950136507847	-3.0826954505874435	-1.4933478478701827	-1.8972558864464852	-2.637925327087323	-1.7274089969590225	-2.595501106899737
GGTATCAATAG	-1.88128126736697	-1.8751514507433322	-1.3080804876005012	-1.3873528932234729	-1.381146962395066	-0.9117867385064168	-2.0486116932291245	-0.8802355611958977	-0.8746710832668274	-1.1274054265584579	-1.0792396069847026	-0.74966638827672
GGTATCAATCG	2.6914041142233667	3.2654447864063907	2.9108583375568595	2.6511341340047916	3.14079341150833	3.2314371728847497	3.04501923518639	2.993789716155805	3.0251804629301895	3.1800939477646195	3.1930645126823634	2.8669639744669624
GGTATCAATGT
GGTATCAATTG	1.611352236124007	1.4157315394504006	1.704199277474	0.6203186707339946	1.7278550312783973	2.1885299203659963	2.0884427138299815	2.384220980678847	1.8233248776485311	2.131939284346485	2.0866682773098244	1.9067408417567744
GGTATCAATTT	1.9587734511992483	2.300889107000122	1.9331315731304226	1.5474402094359545	2.4415453639073372	2.3128156557399002	1.9810655710933913	2.2560919165175872	2.281969461762294	2.6182856706226834	2.4247903915079685	2.29580676134829
GGTATCAGTAA	-1.344975098490395	-1.461639084602548	-1.2490468157513779	-1.9189040577831575	-1.4743015155551484	-1.2201433423368895	-1.1757058654138544	-0.8693192570213433	-1.7660816185502801	-0.8501018761207075	-1.3145766492404374	-0.689054309282418
GGTATCAGTAG	-1.693639573669243	-1.7886887910673381	-0.4527545528685823	-1.9630010833103135	-1.2929144478679557	-1.2304925222237009	-2.5950183934034334	-1.4210316724644994	-0.757776268205456	-1.416935691595733	-1.217203842801378	-1.2623128622392035
GGTATCAGTTA	2.0634394411565755	3.200258886715668	2.4403523745961646	2.527438236768573	1.8583631457294485	2.707651264183662	3.046273611413038	1.7897155203942432	1.6918443587617762	3.029969566838638	2.6384915517191456	1.5008476085983096
GGTATCATAAT	-1.9557738955997792	-1.2118142240790262	-1.3136530050670103	-1.8704204946127883	-1.3481592834955063	-1.7355309174443108	-1.0070496964925513	-1.6934958925407209	-2.057138701906261	-1.8405251416261106	-1.7436678464035662	-1.9030954458079223
GGTATCATAGA						-0.041203654868351626	-1.16020111420024	-0.6156928054776966		0.20155852989423365		0.3649113481876636
GGTATCATAGT	-1.5728779262090102	-0.03165569557782253	-1.0837771292030804	-0.43692968055115955	-1.423767743454382	-1.6774971006399857	-0.29947157447668155	-0.717910726669655	-1.2537711960466806	-0.6032086080683603	-0.49263866502434567	-0.5322395912367518
GGTATCATATA	-1.1767297987103575	-1.3664850342395587	-1.2692530073501633	-1.6157916531373349	-1.3324145977002733	-1.0075729595447387	-1.4103027939843937	-1.0699598210344174	-2.525376093328164	-1.1242630424690632	-1.93679769143496	-1.7048484054761144
GGTATCATATG	1.3361300989576084	-0.0036323623720326457	0.4159358825758203	0.03442552364122018	1.1896355656180109	1.8600740671886449	2.534156140186414	-0.7495189557505718	1.5025136409804114	1.1305612235294786	2.201342800607344	2.5692689925659624
GGTATCATGGC	0.6705177385251936	1.0445968606527216	0.9852005912949525	0.08254728691263874	0.3974691420173007	0.13755054767724187	-0.892807075582491	-0.6733288327510385	-0.020949537185756	-0.5538508244057175	0.963472838568468	0.47423201017881045
GGTATCATGGG	2.4803329612770564	2.3225484376661263	2.3689382943631263	2.0900188107514963	2.043853407376031	2.014131864725424	2.712047423291409	2.2075339761718755	2.3951184089900277	2.53919956068628	2.3708298467539004	2.41827289303643
GGTATCATGTC	0.8186254449099285	1.2543382794665365	0.4921983821261209	0.7263945037295909	0.5253357105843203	0.140209794643817	0.4188472490981681	0.6544309167305968	0.3752324921786234	0.6945779713173872	0.3826389029096942	0.32939788639009143
GGTATCCCGGC
GGTATCCGAAC		-0.9505009516149473	0.09229395423093874	-0.11734435622013205	-0.19900420124337792	-0.42888183683341596	-1.4990733683815385	-2.4776750184143324	1.1858468678949428	0.8858831083223263		-1.7040324717701043
GGTATCCGACA	2.750763597136441	3.1804734285103433	2.2027082552068253	2.479316667408427	2.8651107960997693	2.910326519785542	2.5405948440509696	3.3575942290654055	2.4896435272562214	3.031235103220667	3.0849819752239007	3.0278874320954627
GGTATCCGCGG	-3.468928077537124	-3.0730090574714564	-2.7807607059900215		-2.974589996161941	-2.3557839066864608	-2.61191197130683	-3.945429855209298	-1.5947537881662968	-3.771569381931835	-2.590339349423501	-1.8706558171721814
GGTATCCGGCA	-0.841962106045631	-2.0066740596928034					0.18534978619866496	-0.9605176676596324	-0.9072995563428646	-1.8987683401762345		-2.164590635716055
GGTATCCGGCG	1.5132975787372571	1.646338370638068	-2.4748349706846775	-1.4304601390629221	-3.5064287886868706	-2.4177013753936136	-3.1022166651514635	-3.1475552361484698	-1.4104245762525194	-1.7076699448916546	-1.8451645537935395	-2.4829204008911288
GGTATCCGGCT	1.3190198755160767	1.7232125995614451	1.3519392144678493	1.5036016406847958	1.3118004169469675	1.7340225460810208	1.7373768252500177	2.043853407376031	1.3683830111850217	1.5579329994109472	1.7840894315856113	1.4547127377050284
GGTATCCGGGC	-1.9035931613497628	-1.2121848460428735	-1.385503064407864	-1.7280922494456483	-0.9041933347377805	-0.4713514545679847	-0.5769764053222332	-0.972041397738801	-1.6339504103152287	-1.3331334085290558	-1.0744519876535854	-1.1892299964567528
GGTATCCGGTA	3.15434595565724	1.375029668373716				2.8993606775974485			3.0446059712853697	2.3281114938821004		1.2527320647924796
GGTATCCGGTT	-0.6906264002874735	-0.6834762410843115	-1.2611344043360007	-0.8599294351806899	-1.4329801866932559	-1.092662953567863	-0.7770227931327214	-1.2890547930691547	-1.297704502909612	-1.448294969802494	-0.7395865534946989	-0.4841851330744707
GGTATCCGTCG	3.729614481900541	4.224942863751961	3.7427950143030846	3.5078471279758996	3.921007521865293	3.8580231088686587	3.607458632701539	4.30380427198174	4.127138070847547	4.186169280488587	4.134866208806921	3.9273354151368847
GGTATCCTAGG	0.15979578957925364	0.36237260962547796	-0.31357990043254913	-0.4884633823175328	0.30541501980352614	0.0959024434240291	-0.196863346324323	0.42998405180267185	-0.45348100714441847	-0.18553198049929462	-0.16397537861149983	-0.34804696868273255
GGTATCCTGAC	0.9798775674575705	0.8265267058899578	0.5742848367866088	0.97638584721957	0.6322558606831888	0.5871615054973733	0.5056441407198666	0.8301746009417889	0.3891912163470648	0.769351411201301	0.5131328138987357	0.8297058860320493
GGTATCCTGAT	-2.3826650295731926	-2.740538146005116	-2.7006653875610476	-3.2968512008099613	-2.4561437900393153	-1.5077535910113316	-1.542184573983948	-1.9617444198680287	-3.0450129251125215	-1.735391462878866	-3.8569406186017066	-1.5052879159638126
GGTATCGAAAA	1.156253526190625	1.6039010310388537	0.920268934313873	1.3514816794092557	0.9817395638238109	0.8556792331630526	0.7666015590110602	1.4878732486618984	1.3756452644261632	1.1807002500763697	0.786821712470064	1.1878397365735134
GGTATCGAACG	-1.1774258732423266	-1.4188290691823877	-0.870138888212041	-1.3348841129383742	-1.2813517679063653	-0.2670029405499074	-3.4066415073106566	-3.2207824776756144	-1.5873050341195523	-3.459884677167761	-1.1250118251519559	-0.7057004250865299
GGTATCGAACT	3.1870434388987694	3.77847380816638	3.116664475549404	3.014623521472847	3.046708317014284	3.3853572222860806	3.0141171211369637	3.5046195527522612	3.219007942157424	3.288957398914599	3.284216096576167	3.408103023814561
GGTATCGAAGG
GGTATCGAAGT
GGTATCGAATA	-0.4763049532335853	-0.31651461499721384	-0.552996667024658	-0.338826505738865	-0.8446120151178674	-0.5449411757718909	-0.8637808738941586	-0.19649924025521293	-0.8088477683435373	-0.943447317369897	0.0003811530273366559	-0.19848217578031202
GGTATCGAATC	3.7037541845267743	4.1328277102478665	3.0417348011065095	3.1232758768844207	3.231624545064791	3.401060335607495	3.5613679652922587	4.0499168203133795	3.72241304707161	3.6637938866756756	3.6391041262487165	3.867737672132844
GGTATCGAATT	-0.07780539061932529	0.02484981444778121	-0.6923737524487888	-0.19972147905858298	-0.3995905188289998	0.0670301365147224	-0.4685481862926481	-0.571283495742171	0.06331318875939694	-0.5793187425148051	-0.1163076058993359	-0.5152006362902943
GGTATCGACAA	0.4934504005961431	0.27934005208227647	0.15506457011097577	-0.24187885946407894	0.004454870351021915	0.052656204904217484	-0.2074545493250116	0.17727097223077534	-0.08073523418973381	0.08909096863188791	0.07933124686385797	-0.08915851656297413
GGTATCGACAC	0.6556688564513764	0.43138419120210053	0.32290097451927924	0.8634213992867273	0.43754826714726364	0.8559673856295055	0.9392349693048735	1.201040946161285	0.33888391075930197	0.753051418571499	0.5964195860621498	0.41635625228389084
GGTATCGACAT	-2.059218321123502	0.5048353192136196	-1.9815862305591294		-0.3431621165909044	0.3163273471330282	-1.092798275326812		-2.2221514711756503	-1.0276488333389073	-1.402508836622605	-1.9580448283389023
GGTATCGACGC	3.9625754065590755	4.289974292135024	3.4433376285295476	3.751652158535745	3.6666190140102697	3.298276309813342	3.5027079911280623	4.501860240764153	3.5231341900719024	3.1811144104869853	3.72936908518835	4.088683507467226
GGTATCGACGT	1.0342288748967159	0.24409690726568908	-0.3553884894209253	0.7159714541811467	0.5633450414572941	-0.47518521444881223	-0.3716529395504719	-0.423831001366793	-0.1415897085184334	0.5196008428704791	0.479306050774718	1.2246961297219527
GGTATCGACTT	0.4341433194306612	0.20035157330317485	0.2807872285494755	-0.6340536153402689	0.22028042459550892	0.7366106361146393	-0.01909748800981805	0.4450881063090902	-0.2525654385590068	-0.16441826559622466	0.5055235710918549	-0.03175405822542229
GGTATCGAGTC	4.25112248514817	4.657267331269807	4.041027766447491	3.7752626143241876	4.113553507312061	4.320103641120809	4.079476969756082	4.391460870859197	4.2967867001503395	4.422735492034377	4.373092253299972	4.2334152255452935
GGTATCGAGTG	-0.5369454773274623	0.47120381710540643	0.017910689794484774	0.6456865021393514	-0.4893962611332731	0.7917648216291783	1.3577897786445579	1.3604890083743484	0.5498272714853482	0.24829541188855883	0.1132795093510061	0.7533902614380814
GGTATCGATAC	1.521172371322961	1.846830513419779	2.06821001584845	1.7246839583518412	1.8339375030769107	2.118779539814028	1.8304366229060465	1.6909685676571373	1.9872488274620181	1.7665893874417289	1.770734544973281	1.7890899199608643
GGTATCGATGA	1.2909487556942736	0.9014634898829796	0.6989079204943076	0.5506706665678022	1.1540161539569602	1.2571683860646603	0.026394412075921064	1.5250710776454677	0.5887219478119353	0.537204685989489	0.7429170302728577	0.9582019103282847
GGTATCGATTC	1.9762733409272186	2.5145572495520554	-3.4179787519953173	-0.06321323889646997	-1.3266745148333088	-1.85094750986218	-2.4269667651059876	-2.6194172982426536	-1.5984592742880357	-2.610136199769791	-3.0407363744598612	-2.2895839818049026
GGTATCGATTG	0.1954818658222199	1.332602020265939	1.428829607877585	0.9460431109063551	0.8854427624052938	0.5943875416425964	0.361827980148985	0.7028228780361104	1.1589556150395202	1.0226349066204072	0.6011044452670202	1.3163896367226018
GGTATCGATTT	2.099797502642528	2.064418429069642	1.9422673113123305	2.0664059795467016	2.0091528187208314	2.408234144265512	2.40395221880777	2.275401919734639	2.2254086502264134	2.4337953067676676	2.0558107763862075	2.303450574017839
GGTATCGCAAG	-0.5542222054939763	-0.33575202001948384	-0.1296173390422055	-1.0855629774199616	-0.7177311833365695	-2.1734316003766425	-1.7792662775294954	-0.950114317567683	-1.635225191590087	-0.3362345894636492	-2.985647833294595	-1.9767567889527902
GGTATCGCAAT	2.3085277283369514	2.4993272943981317	1.8030572960747984	1.8303276493980112	1.681969387069173	1.5878280641368807	2.270780769386426	1.785579265256439	2.3395086328728514	2.219296935497978	1.8456645586703704	1.7078502467724253
GGTATCGCACT	-0.266568000259834	0.10045506026129679	2.3336841395314036	0.774805208037538	0.7743134793629772	1.0823663747725776	1.3688950242462028	0.26109389803334404	-0.5129974687348411	1.5461546844886527	0.5267761799077287	0.49986632964516325
GGTATCGCGAT	-0.19313976235095665	0.2206795564345272	0.38685944897422314	-0.08153449261903174	-0.7620161528253014	-0.6418140632062991	-1.3899727881065036	-0.23096120819021118	-0.551717944874761	-0.8661924768729388	-0.4797709725537404	-1.1689188111877813
GGTATCGCTAG	-0.7738953169031121	-0.9583242890226847	-0.05318080655328892	0.22741977948295036	-1.7218165833305292	-0.6118806008534055	1.0472372663177631	1.1436859139164344	-0.3759707035877961	-0.016517930467830583	-0.7301679167909749	0.4247520272174186
GGTATCGCTCC	3.4891251259283234	4.314649637816998	3.8348424649565067	3.3353963523711285	3.892411640753814	3.9807499564070947	3.764208790041996	4.360984883591942	3.92687442520492	4.142640608069661	4.023381614826003	3.7525188776273577
GGTATCGCTCG	0.47045175321400107	-1.694061411654294		-0.604700058968591				-1.9009342592609915	-2.424296869925552	0.11603042939713469	-0.8991640275977054	-0.5680079400984245
GGTATCGCTGA	0.2239855010102212	1.6002981121431261	0.447038125574692	0.7581765232341918	0.7699884678981962	0.4238169714818551	-0.013925860670507939	1.4006725499922779	0.7421867429042228	-0.2692638506310728	-0.03317616149722502	1.1018273209347624
GGTATCGCTGC	-1.329263805276684	-1.9041035721505517	-0.7661673786427526	-0.9724426555564679	-2.39233877221667	-1.9555852751013474	-1.983029038919178	-1.6158858396466602	-0.5206524342763564	-1.5259615647761036	-1.0961996959870857	-1.0117632509507914
GGTATCGCTGT	0.2620418314042633	0.0948550224874824	0.9255648837224589	0.03221531246317472	0.35959464305536587	-0.2648220520500801	1.1763897619145978	-0.2545458915061833	0.46282114867202995	0.2757699753063712	0.27949983835378733	0.46222763700530883
GGTATCGCTTA			1.6570675602742642	1.6459587198881616	1.9246164299916924			-0.1111388932332954	-0.6901876725195356		1.763701158964162
GGTATCGCTTG	0.5182140880498828	0.12397210241000332	-0.6644812998375299	-0.7069386967651233	0.11155646525674155	0.5354070731154187	0.2887357671358001	-0.08641249780055711	0.16970779926659543	0.08706647832736464	0.511948894161944	0.2532895240124237
GGTATCGGAAA	-0.38662686856581874	0.1265553087662031	-0.13016074069584668	-0.22633980121270222	-0.1570925612729924	0.3710985096384631	-0.45836146827705165	-0.21057538354380037	-1.2451502974684023	-0.7858725260293262	-0.7049352417473944	0.05425142054652523
GGTATCGGAAT	-2.04223744816907	-2.1259398390644177	-3.4659482263812325	-1.0544571869842987	-3.181918049059709	-1.676119372529034	0.41242855568305375	-2.0462842022142764	0.11749385169079042	-0.9504754293930952	-1.9530051197105056	-0.24584909304731442
GGTATCGGACG	-0.584525450364929	-0.15744679951420762	-3.1003545212619845	-0.8921293475173977	-0.8507635297760072	-1.288450311083245	-2.9550000029957615	-1.1270228739243253	-1.6787215050223934	-1.5539778594004978	-0.9314479649728327	-0.7533570001784708
GGTATCGGAGC	1.2285066757278684	0.8421188444606198	0.7267142520371764	1.7743508761901563	1.2481355214210994	1.3472800583549855	0.9872435678175346	0.7175577756905063	2.123209274155853	1.9399698828865537	1.295818239386544	1.6669823742953367
GGTATCGGATA	1.8541521523439595	2.215291112463618	1.5047855746001348	1.9505498575226723	1.7024386372800722	2.6003343160353345	2.4814496590537654	2.3788337674167903	2.665881597054755	2.2894067217882808	2.1314161485798646	2.5328923288850094
GGTATCGGATG	-1.4436869522402953	-0.5851958275690156	-2.02218529228201	-1.7098392198398447	-1.812468202948274	-1.9183563518724789	-1.3092657313419147	-2.4600002676345465	-0.9627967097052953	-1.786976482332297	-2.1031580959346816	-2.8046555436388467
GGTATCGGCGG	-1.6583448857893563	-1.6025718571228829	-2.936795563510121	-1.1078205890007429	-0.41041519560721845	-2.4567183932370322	-2.14165703780769	-1.8930293438148205	-1.1998354685494388	-3.929521721175954	-1.0217857717305265	-1.2494867752996726
GGTATCGGGCG	-0.8697595341854115	-3.428440563203491	-2.0644462542080544	-1.3806471750075688	-1.8328801579512826	-1.3498052432475827	-2.350736747616093	-1.5704737275988412	-1.8689507930899323	-3.1324994727071243	-0.6158594606418678	-2.8444207632435634
GGTATCGGGGT
GGTATCGGTGG	-0.446468336365559	-0.5757988386540629	-0.3762829100284488	-0.0017657762321237613	-0.34628914567841473	-0.927301058195344	-0.4745917168093274	-0.5175291078700313	-0.5394992983747302	-0.40417551084026154	-0.02481725771034023	-0.49354093103956975
GGTATCGGTTA	-0.7109324692095044	-0.7198437954929421	-1.2196978695337526	-0.16406370367550863	-0.7009358576997892	-0.40158892801280505	-0.3367439418556322	-0.6983299068891107	0.013549648049275664	-0.3612537568560483	-0.14558420840739097	-0.5284833029318077
GGTATCGGTTG	2.4380213636462718	2.928380140044954	2.594875349362486	2.568384715680969	2.9631197970402634	2.7315777527017513	2.8468172730084214	2.8065089693079126	2.8944142746634376	2.8526487045846296	2.892105743014619	2.8583577702520877
GGTATCGTAAA	2.24735466804317	2.4826741804845187	0.8667252568320888	1.006321023176316	1.646007771899942	1.9015779864245852	1.3636705237212159	0.9454188584890239	2.397629447544075	1.8567221026281986	1.731691353610384	2.4070361275347967
GGTATCGTAAG	-1.935924474270399	-1.096994131312463	-0.870138888212041	-1.2892132552789481	-1.4920049810018465	-1.725240895686249	-1.425871782716315	-2.438486560053646	-1.477290193257098	-1.1410813776806898	-1.6278319862771176	-2.1636372992958464
GGTATCGTACA
GGTATCGTAGA	2.636455478625176	2.869651963853562	2.3338862082947003	2.3915902090311008	2.2745104640831113	2.4361696302804092	2.2624048668698555	2.42445801281763	2.376145526217241	2.491345690783455	2.4441040894857426	2.5469732426160476
GGTATCGTCTA
GGTATCGTCTC	2.134434615157913	2.5628854654364317	2.02630676321308	2.0308448953335696	2.0423911915624284	2.08169357260651	2.063904975892491	2.268245659768938	2.1317267397155595	1.9082766825990982	1.9672566062400787	2.0709830854414086
GGTATCGTGAC	0.8022726459476859	0.49509502860147064	0.2719652660637904	0.5884964720538356	0.8417283814819155	0.18488067096089478	0.7117284147071	-0.13658666993208077	-1.0075729595447387	-0.08126125549344697	0.7589252163117601	-0.37027300365723975
GGTATCGTGGT	0.5335214916673515	1.004525725907217	0.31471606388996803	-1.9491577691026845	-0.44391174725069077	-0.919521169876254	-0.44687288680967097	-2.5301873774996917	-0.8402638928812708	-0.7859190967464432	-0.632921922672508	-0.6626993786111841
GGTATCGTGTG	3.005212832738677	3.3229344074329554	2.975146089804156	2.7330342793992792	2.8150300200955023	2.6849546824499746	2.6334515438235173	2.994424686716043	2.81965161588691	2.9481910946103267	2.996425209691948	2.6632119396971556
GGTATCGTGTT	-0.047033561918409794	1.2247711342602094	0.9256984607775344	0.03384745087143335	0.07864159310718298	1.7105267030355744	-0.1765508038397728	0.6824149662416256	1.842889075582198	0.29570129124403793	0.6782695998330128	0.35534276495031064
GGTATCGTTAC	-0.652957150702567	-1.4983378067927655	-0.5762120142551211	-1.1536479386266998	-1.3358934884202223	-2.784665955363115	-0.10004971296606184	-1.362441443050191	-1.2667314984373308	-1.1609230067971514	-1.4947062323710736	-1.0998947241091128
GGTATCGTTCC
GGTATCGTTCG		0.5563227556432456		-0.21939471555947068	0.578751366127474	-0.803486064469258		-0.01148762615636939			1.0434338183093688	2.120390334527575
GGTATCGTTGT	-1.715244715230473	-2.0726448617222353	-1.2791051812400767	-1.3573656804522214	-1.9593836792805301	-0.8991871567450556	-0.9882116911720354	-1.3428189824992514	-2.177975633567191	-2.1310332246180934	-0.4995502232872375	-1.2715137985331413
GGTATCGTTTC	-0.053022773207982175	0.579757951489921	0.17734644931823762	-0.43794113765268944	-0.20130217436653233	0.10214746942640912	0.31693433143004607	-0.8655765283901847	0.5060808952969378	-0.3724306701330568	0.10447909624148975	0.29677721305944
GGTATCTAGCG
GGTATCTAGCT	0.44833990192566353	1.156106283264721	-0.12825476704398867	0.6292442071051724	0.27683904580657664	0.6688193190876389	1.2939757714350348	0.7041622975923687	1.0411188578438482	0.7942050316835023	-0.31552866938754476	1.2690127456646365
GGTATCTAGGG	-0.9012527474558817	-0.17538619272879466	-0.3725346400785788	-1.748776154396526	-0.6441866080321798	-0.576120329481779	-1.1954867598283518	-1.8406919124033434	0.1331731745014114	-0.09388171289627963	-0.8573937970481497	-0.06513764314176583
GGTATCTATAA	-1.461325052330568	-1.884535015412645	-1.6623860042709986	-2.5027955219222044	-0.08733469378393549	-0.3739284387746233	-0.8014790959275485	-0.9842332637732244	-0.2311242280727608	-0.9996830080406441	-0.6601632591575425	-0.12608081957635534
GGTATCTATAG	3.307994517684404	3.523517259340094	2.9052923026599498	2.6818797883506167	3.454070441442736	3.465634154560848	2.99196777919936	4.002068228391564	3.839945573885375	3.7160226438797186	3.4609397567473383	3.6019247186730556
GGTATCTATCA	-2.1066356822370746	-1.1848979733191918	-1.1644168377485518	-1.2022782179780374	-1.2743532511558968	-1.6953178204735726	-1.136597869901159	-1.2168176669490096	-1.6395290553883726	-1.794558937460683	-1.203987993073074	-1.6743346954362002
GGTATCTCAAC	-0.9717452559128029	-1.8198352575632468	-0.7252827680396051	-1.7316412599371602	-2.27648382457735	-1.1925030179455456	-0.6046656173569951	-1.4938836685121377	-1.965232265354312	-2.2378702630260676	-0.5274860417587162	-1.481896949908285
GGTATCTCGAC	-2.1327362952795297	-0.3701872156106185	-1.0130324952499785	-2.110648229978405	-2.0777920087904787	-1.4076260342228408	-1.4337548849965893	-0.18694454647036887	-0.6022250636192855	-2.132854864927127	-1.2725478743498557	-2.1259398390644177
GGTATCTCGCT	-0.9191236755347741	-1.0109942693545326	-0.8163682336463282	-2.4449579886025647	-0.367881256129104	-1.4965501729165194	-0.7456317828309573	-0.803486064469258	-1.102367799064791	-1.1758915156717626	-1.6517716645930012	-0.818380073386979
GGTATCTCGTC
GGTATCTCTCA
GGTATCTCTCG	0.6044844457010298	0.8074245770824966	0.877930208293127	0.43783078158592154	0.9056284081678357	0.8667943479465726	0.7678299657909107	0.762320803585747	1.027792487884404	0.9127020789032768	1.0485592185800794	0.9705889477286407
GGTATCTCTTA	-1.952618420533293	-1.7766573998690633	-0.16066037683927875	-2.225894973791214	-1.9966568902876656	-0.23026927888628254	-1.5622556610191352	-2.6777514458547085	-1.970320350890055	-1.3428189824992514	-0.12273989099601827	-2.8403302635154684
GGTATCTCTTC	0.394614471451368	-0.5559049635340934	-0.6061661709645888	-1.35658688432898	-0.3330845023220606	1.1825190429194707	-0.8956355368600297	0.19814039851911872	1.4578843024130632	0.19063470728704282	0.7913665436035835	-0.06352253366705231
GGTATGGACCA	-0.015690855674005837	1.1290169266635408	0.2949928807480046	-0.28643282399216113	0.1321868665967141	-0.5032768571498428	-0.3422991258052856	0.8091816104763286	0.21290271130335406	0.18885675674266109	-0.18755560969614124	-0.42416043790205143
GGTATGGACCC	0.5915652816956554	0.8234460480613878	0.45473484392021124	0.7347944782272012	0.5126609704777669	0.47342546862209794	0.07836644438965877	0.31242680732715095	0.7794143077483294	0.589800711856444	0.36693139579986817	0.481101325896311
GGTATGGCGCT	3.8762039305800298	4.385396347668277	3.523517259340094	3.3699915398090705	3.6221248858937467	3.6093239075537604	3.7689421358737687	4.108535384238542	3.7855950440681583	3.8463400705069635	3.7348695336778466	4.00491772439317
GGTATGGCGGT	0.5441408420837555	1.071472114261762	1.098436728583991	-0.3822286072309405	-0.49248424964781545	-0.34747878832897555	-0.5034455110805464	-1.2774732072442019	-0.119673835757503	0.37834725765183136	1.6255009412530796	0.1311525694507994
GGTATGGCTCG	-0.02428207279873318	-0.10870222493612562	0.3449578760808305	-0.24682634579073934	0.3290586563310856	0.5361646344082526	0.36410727972139534	0.598015747583903	-0.4310051681722256	0.3579913204084313	0.8679206862203874	0.7263945037295909
GGTATGGCTTG				1.1006143809079123			0.4379217861844505	0.2401625827502294
GGTATGGTGTC	4.223617219575285	4.421491989896223	3.981902343150337	3.663619381886454	4.157075231427368	4.151765540827912	3.9350620052015235	4.305648238978033	4.265160276081948	4.382655345007191	4.393991845835346	4.340187862366302
GGTATGGTTAC	-0.8314499931646098	-1.1633979170842048	-1.213861988608017	-0.7108821563801019	-0.06137570698957123	-0.5897757523445314	-0.003340341549328644	-0.9184076706084171	-0.6944807951107203	-0.21651364660485795	-0.38502253353883714	-0.4795732201105705
GGTATGGTTCC	-2.498975713793898	-1.1944398166351662	-2.0344967003174643	-2.556247146765116	-1.4944048575739621	-1.6299926222129846	-1.9525341758085542	-1.065563677164717	-3.0923233701580006	-0.43000907909819946	-2.1048024245518575	-0.9128847125662011
GGTATGGTTCG	-0.01681774610988851	0.1350477069315752	-0.012850530491654669	-0.019137348722399822	0.09453112646746831	0.024357817504915242	0.4154297213797014	-0.6548051440891819	0.21979862407223583	0.1954564904213115	-0.19637727541799588	-0.07639998456523724
GGTATGTAACA	0.6955612626421396	1.2577643627899955	0.9227673375171223	1.0791871401745676	0.5568519153313559	1.0296034638811848	1.0487568994693908	0.6551288982767725	0.7170227070320797	0.6755562431620366	0.8504587858917607	0.8856454955783736
GGTATGTACCC	3.3872150177232605	3.977420443963213	2.951168095600473	2.6888358102505308	2.9306028692727986	3.073948481992554	2.6643677393879917	3.089051982921742	3.1384336626392666	2.8917912964136785	3.324775989513936	2.7995407216267068
GGTATGTATCG	-3.4148972563065634	-1.3353477937528615	-2.9973291704574323	-3.379697144405636	-1.3796041609691496	-0.8336493681352376	-0.4499489732597938	-3.8141353064570915	-1.2439511913741002	-0.32456908768546106	-2.0867957725033803	-1.5600934129657382
GGTATGTCCCG
GGTATGTCCGT	0.5219196519806178	0.6936092425618944	0.3360106538655107	0.2488077778558356	0.446815376188733	0.5309744202265851	0.3900848779147812	0.29524447785253144	-0.10078015371078575	0.763640645358502	0.501912479176929	0.2939316821229316
GGTATGTCGAC	1.2978760243078893	1.8950687842159113	1.7273894853021403	1.7500633256890055	1.521969979860616	1.841887015650814	1.1121642777865077	1.8369464810585479	1.8361668761185308	2.0022274514312124	1.632543767832981	1.8597435241223013
GGTATGTCGGA
GGTATGTCGTG	-1.049105684830425	-0.8245739407994916	-1.286292503572857	-1.0182757888339224	-0.5667886889402824	-1.2199284507608208	-1.5942840512278977	-0.9466128944240992	-1.0105840709864067	-1.2309719358661524	-1.39696215605737	-1.10533822091027
GGTATGTCGTT			0.04073732724717366		-2.3882703346673733	-1.776121722432915	-1.3485552618354892	-0.25875983664422414	-1.8991334814149747	-0.294613064598662	-1.8949699786836982
GGTATGTGGAC	1.200670077526117	1.3364889177797379	0.5095800873078633	0.5070343111607011	0.7028228780361104	0.9198196369996708	0.23526079942208056	0.7105997029791712	0.34983148474142006	1.2590502681009255	1.1124011537644478	0.4501399002380381
GGTATGTGGCC	-0.43077675690072365	-1.9093028557012925	-3.191943039370108	-1.3378267710538128	-1.6387126345351832	-1.6683351771706028	-1.2216435983579592	-2.1199903167187144	-1.167206550279495	-1.7749935704179547	-1.050437331519427	-1.1970934668983209
GGTATTCCGGA	-1.0640541848186755	-1.287677539841499	-1.2011074761536455	-1.5136803493324307	-0.9265674456776066	-1.0223036443427749	-1.4218105901678355	-1.1044530194477618	-0.9806268666280388	-1.3582548039480649	-1.0094694729863247	-1.1827575104004806
GGTATTCCTAG	-1.2132354388586235	-1.6726669971423274	-1.2724542349635692	-1.6893443132500148	-1.1614841292501814	-1.4622770152762037	-0.7979744094536271	-0.47277306876159547	-1.3654837873511625	-1.433683485178097	-0.25061165789266265	-0.4868718960322782
GGTATTCGAAA	3.0144614550948248	3.6714971012634385	1.7859714703448517	3.0638658183370424	2.118253634843572	2.629018305179612	1.3329284564998	3.2334987286600394	1.437608320097142	3.8253042213166317	1.292468476369488	2.6479177970765875
GGTATTCGAGC	0.6749816093558594	1.3340095747270198	1.0859422944544672	-0.12554175634720213	0.4740224794179821	0.42754719255721757	-0.24958903449675632	-0.5821553313612654	0.02456331881759914	0.900119120331519	0.7266609486371789	0.3431673607265815
GGTATTCGATT
GGTATTCGCCA	-2.2797846841740594	-1.4670568086623188	-2.3921771947759822	-0.5814949978611255	-1.3597332466535652	-1.3224692904966437	-2.260889978299328	-1.970336163036156	-1.9813404904731187	-2.8172950709145037	-2.1397203615297773	-1.6186431121255385
GGTATTCGCGG	2.5372526948606042	2.2959269302881986	2.3001573232770443	2.519951961950189	2.6202489195320653	2.083827998003296	1.8420786014894024	1.9073645442049159	3.2075771901956913	3.4923352857206065	2.214023352864124	2.1947617536643027
GGTATTCGCTT	2.2074856531114215	2.3613157452318982	2.082293844846045	1.3789382129052414	1.8903324434862159	1.9091925213521586	1.212317455858519	1.650867225361601	1.890286278508433	1.998084232053032	1.6349943459651577	1.9476327497800765
GGTATTCGGAG	2.5094352301588247	3.046273611413038	2.4002688941254937	2.114541932704329	2.5452694933954354	2.574069857010942	2.4935791898761264	1.9100150878129913	2.5596442437125155	2.4538839899098104	2.750676438133549	2.5844288256083527
GGTATTCGGGT	-1.0997440258101292	1.0644821945598295	-1.9015405075551637	-2.689264669930983	-0.8199199230125065	-0.10665784403617824	-1.4225008019312728	-3.9588719393764333	0.6531682811022648	-0.3115093841074263	-1.1842499942848443	-0.2211664208491023
GGTATTCGTCC		-0.8928942586968901	-1.5293570981218139	-1.653956368735236	-0.6123667221400995	-1.242509720951073	-0.4557565097891862		-0.7181821750854281	0.03144079170961359	0.9136813245234583	1.1132443163087926
GGTATTCGTGT	0.3610004992548885	0.8578477110987133	-0.33945610446774915	1.4725987267453406	0.722788274209852	-0.6829031804071422	0.14826510119250538	0.12964453001896364	0.42248174350360507	0.45970832271480494	-0.12503737922396604	0.48661568122931015
GGTATTCGTTG	-0.29901212041110464	-0.06087930455592148	0.09017060254567745	0.25457358126077484	0.22327252927367924	0.3384737544002217	0.5466839139921694	1.0114696499573617	0.050605784337672655	0.6814289981530042	0.7907817246755241	0.4858094596264733
GGTATTCTAAG	1.1140357696085075	1.2128063672069975	0.6385908566279309	-0.42972981345121536	0.9179272817434518	0.6816286282379593	0.8402737069600649	1.531582451186625	0.6603737120024286	0.8138105143037236	0.6266197070754405	0.7508441647259395
GGTATTCTAAT	-3.073645192524026	-1.9890269828216196	-1.7036704528854694	-2.161304363496596	-1.4326030079748886	-2.490608214003109	-1.4130671695876424	-1.2121320623324137	-0.8657397642944474	-1.0381908920487757	-1.5658446121004779	-1.6209529193905823
GGTATTCTACG	-1.9054586459310257	-1.1501481242265628	-2.7613577664086333	-3.283532872245876	-2.6687802815965616	-3.901061267136271	-3.522751353194758	-1.3264666782232395	-1.5550814749908366		-1.6085779868009193	-2.34401519744216
GGTATTCTATG	1.7784087480450461	1.7843500221074668	0.7851110891441829	1.1621606372615225	1.008418578889627	1.602083196420318	1.0182550375934731	1.5399652137743376	1.7349319415508608	1.8116659878734636	1.7603913907124558	1.59173487724676
GGTATTCTCGC	2.4030478013552163	2.8924990247414324	2.3895681965084807	2.406619975635827	2.6753857334761277	2.841115050278777	2.646192053916469	2.4796634246516507	2.5242647744382745	2.5933538551906716	2.7183754926097516	2.624760809444038
GGTATTGAACG	-1.2773393630429892	-1.3958200061963177	-1.98222039051129	-1.263952666826668	-1.5262446054290149	-2.0100426762289367	-2.2555031548089164	-1.1840297815003866	-0.5836547755212176	-1.4332066179174279	-1.830890590238542	-2.2129546186028892
GGTATTGACAA
GGTATTGACCC	-0.7409342239647293	0.1537357055971502	-0.8803838041082473	-0.4685899636741471	-0.5905979810503293	-0.8937738479128722	-2.5540312979109263	-0.7391625514040676	0.7916510315265252	-0.4526935803827736	-0.6702528050092461	0.029425919124215216
GGTATTGACGA	1.1409326863622373	0.924552090195837				-0.10059820641608878
GGTATTGACGC	2.8765542163471713	3.4255300930484633	2.8646835447363426	2.783866490408462	2.555458628889524	2.8238908696637512	2.8877400746247357	3.2377232820366078	3.059078032634891	2.9133936530604667	3.0137366642871535	2.830583709959669
GGTATTGATCA	3.7598816115356657	4.530679317290462	3.548142172441217	3.4157970086945255	3.869663566434984	4.087023155410696	3.7659050787086685	4.2631919347105205	4.053339192960081	4.139064527923007	4.242905620322073	4.6490038550979405
GGTATTGCGAT	0.5802770200391051	-0.501555649008025	-1.93679769143496	-1.3532684884009794	-0.7520404548142373	-0.41177073444634754	-1.3760985430622388	0.2452806890669544	-1.0191035554790318	-3.6148018161226148	-0.2604543144023039	-0.3310836475941592
GGTATTGCGGG	-1.1111731487104273	-1.8094689931062373	-0.3867799518455919	-0.5330910060436252	-0.935423590216019	-1.8400480819222373	-1.8471854478821672	-1.1590550465688074	-2.1278544732482865	-1.2268986803416886	-1.3364484100455203	-1.877116376902917
GGTATTTAACC	-1.9970401855804578	-1.5908941246093466	-2.5263973555108317	-1.439357654941115	-2.208037992411731	-1.3193178132117125	-1.9475156633372588	-2.4834133749233995	-1.9720510995133764	-1.8720731451146666	-1.7852960540633587	-0.9660544060874154
GGTATTTAATC	-1.0784796307073148	-1.0050822232099916	-0.9421824145846646	-1.2154053202753745	-0.12135751993439388	-0.07493485154910069	-0.6586909528477176	-0.7702441782652764	-0.8572012445345054	-0.18075132116759182	-0.3722307097284414	-0.2639565817210166
GGTATTTACCT	2.24128145440478	2.9391314620904705	2.092681937775215	2.3822820988216216	2.5347535032560793	2.613889429697453	2.0613015150373557	2.202626984607656	2.73766841912961	2.5027111226069487	2.975590035181428	2.923077795498384
GGTATTTACGA	0.26261403457194427	2.3538722002008283	0.4376888676172211	1.9550739791097802	1.4485113265862137	1.2940181508521886	1.7395789545476974	2.2239476220021785	0.5315790151607321	0.9222658964337227	0.670422318730143	0.3113910584876017
GGTATTTACGG	2.7601239334836163	2.7090276191495506	2.1664208887154413	1.8549413946504807	2.52560341014622	2.633224997107868	2.348539550188263	2.7682569181795014	2.6830501965294684	2.454733337336236	2.4385269536852046	2.3242129029880294
GGTATTTAGCT				0.6592295766226149	-1.0194451856268687	1.5855162661113837	0.4614994661847027		-1.8815554182088583	0.5463655266351054	-0.45202162783920335
GGTATTTATTC	-2.1413094548497806	-0.34895985857460526				-1.6754187008367738	-2.57418310255102	-1.6263488619965643	-0.8657397642944474	-2.130403913875554	-1.5905373962339444	-1.5451729762882203
GGTATTTGCGA	3.7357818974283408	4.101095640285687	3.6058853215976066	3.7696164930418696	3.752829992348788	4.029396484221301	3.902828719495835	3.9779658652961873	4.262358984294132	4.131341665259226	3.8502771329124035	4.298552457493475
GGTATTTGCGG
GGTATTTGGCG
GGTATTTGTCC
GGTATTTTACG	0.6344767267951754	1.1288430576572308	0.5989747193526038	0.8605568040869063	1.8544718502956485	1.33532250598697	1.4735676307658847	1.7977327126561526	1.886362286660429	2.170252666762695	1.8688770902700511	2.0201259167132766
GGTATTTTACT	-1.9475477812363187	-1.7908300822940006	-2.2030730381185823	-1.643976068944647	-1.3708641335027674	-2.7383931024969552	-2.3398723540658652	-1.7191565134186686	-0.5429294369300012	-1.3038236968457018	-2.329685084067587	-0.5029936333978963
GGTATTTTAGC	-3.1414701667956457	-3.2600064520181093				-1.2606982279303838	-0.9465806603707881	-3.293080149961432	-0.5727343203091447	-0.5348504605935657	-1.1956556127546303	-3.701315953972198
GGTATTTTCGC										-0.3821196785400635
GGTATTTTCTT	2.698433778569321	3.0928704186975	2.060051318453611	1.8823930592512228	3.079627018438899	3.113941819028532	2.4735223514063107	3.447304150851286	3.0638658183370424	3.1224497220453657	2.7343225467907732	2.7502960399066576
GGTCAAAAGAA	-0.8103800923135763	-1.0032068405041366	-0.9958206588185964	-1.3693773593660126	-0.11581580627916305	-2.158845680968429	-1.6917966592029254	-2.882676089435791		-1.0564509694010515	0.17520154420690304	-0.7634217646832128
GGTCAAAAGGA	-0.5782073972263597	-0.7333013186047093	-0.3985335881322966	-1.430629053332786	-0.8381288891350852	-2.2247188423447994	-3.1342004290547174	-0.7495189557505718	-2.0777190883908214	-0.5544610947849942	-1.8892773478677156	-0.9981739694663906
GGTCAAAATCG	-1.6588864803448986	-1.3552015742831987	-1.478427821386249	-1.4014719733325796	-0.8068513639894072	-1.342622646064145	-1.7094550174876364	-0.7729340532231417	-1.782623516138538	-2.2153905048003035	-1.2663651189877603	-1.2445089129265399
GGTCAAACAAA	-0.754864046653768	-0.9556937644315601	-2.8280065686320377	-2.041799518163244	-0.9855517913379405			-1.1598167545108322		-2.135416575614312	-1.388350124822706	-2.307054886677539
GGTCAAACAAG	-5.1449450629816935	-3.0356253961432498	-2.7229988180565416		-4.367828232100507	-1.8008669205776238	-2.5206263487131846	-2.832587268835022	-4.391951110206298		-3.4031723433872743	-2.3935776973108545
GGTCAAACACG	0.07846910304434083	1.1703488416507162	0.8298566983705937	0.9316679980932799	1.8224939088392864	0.5641362764392059	-0.3480669694947478	1.0137796401954102	1.6770394357868044	1.2446884881285118	-0.688647353267856	0.766514839096175
GGTCAAACTAG	-1.7113123534702848	-0.4073617804232545	-0.2375681866987309	-1.0149604380112158	0.3703871452738938	-0.5098717551887644	-0.3825606879059253	-4.084240542460436	-0.6432846992674279	-1.2644715100088397	-1.1833125649189415	-1.0499159844707056
GGTCAAACTAT
GGTCAAACTCG	0.17248067516179347	-1.4151153781828747	0.5346823209436077	-1.1226149888327386		-1.318847697030207	-2.484591501213321	-0.38662686856581874	-1.8598367843243435	-1.2729541527391037	-1.5608759988699779	-1.1842499942848443
GGTCAAACTTG	-1.0406706859896375	-1.3971988763223075	-1.18301382132284	-1.2835625410369935	-0.8625694496002178	-0.9632731434886931	-1.6309872255079492	-1.5965341734513177	-1.4907473102123963	-0.5276481993451867	-1.2498748830298823	-0.5029593011246691
GGTCAAAGTAT	-1.4402954789980773	-1.2406173091862553	-1.9728281824824574	-1.4844007188870638	-1.7546773067631207	-1.3566469028545123	-1.5731237764609352	-1.5814459743647038	-1.4289793617694693	-0.39198046480864973	-0.16053057970967607	-1.4688898033904516
GGTCAAAGTTC	-1.640809728430763	-1.2720466340526195	-0.9912781114001143	-0.8699545270738932	-1.5435701741418832	-0.9937177967400511	-1.4600455048639296	-2.2230583181881847	-2.581445605442601	-1.5848379650981694	-0.6565853943128936	-1.6744057808124084
GGTCAAAGTTT	-1.0640541848186755	-1.4217632380954282	-2.5263973555108317			-0.6560405360500091	-0.019779879212518392		-1.1733086802533965	-2.368741654101647		-0.47762116911650354
GGTCAAATAAA
GGTCAAATAAC	0.5863078072832183	0.9995642504088563	0.9139086693105761	0.8460292224330379	1.1458702935419136	0.6453500234175543	0.744302191358894	0.8899352111580413	1.0622998178309315	1.5286603545344297	1.248921441999468	1.1021930336752024
GGTCAAATACT	-1.7415033590993414	-0.820084347059468	-0.9781688563037315	-0.9920631035088631	-1.2454179406123829	-1.8641694265050994	-1.634909924017987	-1.7031369476810854	-0.33050762936428013	-0.6096372126546105	-1.2385468993258044	-0.7624203071798822
GGTCAAATCGT	-3.038388224409813	-1.4287167843389472	-2.231010825475058	-1.3586007171615775	-2.9915456506025353	-2.4707616391339493	-1.4110169810388715	-0.47509573427066104	-1.9301742857999207	-1.3320668310356374	-1.3665649286104957	-1.9719397112125776
GGTCAAATGGA	-2.40095724011351	-1.8635853625572016	-1.1735939568237976	0.6168966004807889	-0.5424680114598478	-2.055415756720248	-1.5688665281457934	-0.6600671090085609	-3.196026372837703	-0.923537970588631	-0.8460999801892846	-1.3739907745762705
GGTCAAATGGG	2.5372526948606042	0.33866220248935236	1.1078739611162731	2.8642539665584175	0.6684796523377251		3.1783082888072			0.3723290481562729	1.363543076401242
GGTCAAATGTC	0.1519883854859263	1.2177983363593174	-1.6154662660776273	1.7267939538182926	0.17352441339622401	-0.33737211016555774	0.1160934208277206	0.6981433459013578	0.43705221925799825	-1.369667872296941	-0.6224625662034001	1.5755469894336012
GGTCAAATTGA	-1.0418999145635486	-2.4560255115165996			-1.0873031086097882	-1.1676876431677916	-0.4679971137132333		-3.138783636181237		-2.687440775278169
GGTCAAATTGG	-2.4816246667143944	-3.428857786961999	-1.7385034266893216	-2.146456128833149	-1.9705886934502514		-1.821941037715389	-0.7936974696692604	-2.1602770452170703	-0.950114317567683	-1.9548607773587552	-1.4927681086598936
GGTCAACGAAA	-0.5411254479258459	0.24153674899922736	0.5760026581327501	1.9110876558758658	0.427501426182131	0.23080610550726544	-0.013690539200443866	1.191348893101707	-0.6148671863328855	0.09141299980404753	-1.164607759092532	-2.7291920732844956
GGTCAACGACA
GGTCAACGACT	-0.9730320484993253	-0.646066375292068	-2.1515362623771987	-1.528688375993587	-1.0886394203942151	-1.1335816188815284	-1.2764394116126045	-1.9616683264880097	-1.080532980911728	-1.495427590547169	-1.8446965631194818	-0.43495160008748607
GGTCAACGAGC	1.9621076802279445	2.4532876722659576	2.150837473122877	1.6876747497990447	1.9228267259347736	1.998084232053032	1.7257688768190895	1.5982061208038738	2.0656484011435734	2.234621590380213	2.1729402094607804	2.356471348125474
GGTCAACGCGC	-0.9651489092748862	-3.605439871909706	-0.4547996754092802	-0.49786345089753	-3.1263221905396965	-0.4527545528685823	-0.11637720042676664	-0.374038673623115	-2.188138360920732	-1.6601197045317415	-0.2158035016769213	-1.4364578889710131
GGTCAACGCTT
GGTCAACGGCC
GGTCAACGGCG		0.6059626733861632			1.2481355214210994			2.1859220936984047				0.7403379482623446
GGTCAACGGCT	2.977617748291003	3.360809017069746	3.113258154290566	2.3090095421399286	2.722799613169346	2.7246466083621304	3.0430181805809355	3.0558695236852316	2.5702452073033535	3.2675412012965093	2.681950993088274	2.150966581237094
GGTCAACGGGA	2.1198133356887787	1.7461534947250301	1.2881844689512667	1.4671942358304815	0.7795106146815854	1.7074951241798628	1.3796160046967938	2.0215536164651247	2.1777487241139415	1.1909715176609847	1.4848258823376839	0.8773491426152799
GGTCAACGGGC	2.6343495811133586	2.738154581498668	2.233427493998597	2.3248152285628882	2.2002006239065492	2.36060199996639	2.6070492247648063	2.4879927098086463	2.6827090551619146	2.5027111226069487	2.1845696832000603	2.8159375392203523
GGTCAACGGTA	-0.10914226329087594	1.2508420782300678	-0.3973567833708924	-2.7138813550222785	-1.8186688610027264	1.4467335594771253	0.19231431503406685	-0.41142462715845046	-2.1094437584454346	-0.23319858637965263	-0.5512059295102502	1.6525160419125988
GGTCAACGGTC	-0.716591311201931	-0.10327656924530808	0.9153406379936095	0.06657630116836782	-0.4783461720208173	-0.3772817363603124	-0.8444855781763771	-0.7424794792549525	-0.28366046036758097	-0.35072116117034485	0.31280977683870365	-0.4899545154360177
GGTCAACGGTG	-0.6863167238929012	-1.1450955813531556	-0.6251358334085528	-2.521928675338341	-1.3532172445006865	-1.5845663631353621	-2.2715427633588936	-1.7713300957182572	-2.8229762233471276	-1.8568252909330407	-1.080624467472611	-3.2777155667615827
GGTCAACGTAG	0.337898058890759	0.5844069325641019	0.4054857893172428	0.9701679920364739	1.3469581552597534	0.6701913541115596	0.5844641226478616	0.999832750637386	0.6591039827422664	0.8671775071583827	1.0353776325224675	1.042970973673529
GGTCAACGTGC	1.3548264847089067	0.389000394505934	0.974353458500886	-0.7377015337078784	0.147513511521553	0.32163764874096856	-1.4541436649250674	-0.7160989589789365	-1.1445503715377547	-0.5487102595973828	-2.7075339551221913	0.4518574424224588
GGTCAACGTGG	-0.42649641244899267	-0.6759669920242407	-1.2039102564452486	0.12862071913711787	-1.5657068990277399	-0.5872264454102852	-0.04291256770746121	-1.3292076470277665	-0.6132166702705361	-1.1779406761320628	-0.7910064728066005	-0.4875868880320721
GGTCAACTAAA	-1.75009446266316	-1.4199422902262546	-2.3182030766641346	-1.5150310164762697	-1.644598695362583	-1.9643664962261402	-1.0822850775479012	-0.5717056164297926	-1.2409232115668647	-2.0437525441954585	-2.535038886622357	-2.1787452811714965
GGTCAACTAAG
GGTCAACTAGG
GGTCAACTATT	-1.5939067603566421	-2.2454093546570433	-0.7669507107973713	-1.466822490167344	-2.1751497996253253	-0.9246707844556862	-1.3230815544380474	-1.1242849273910245	-2.1457114026333284	-1.6041631485865346	-1.4240793815922528	-1.2625771376144825
GGTCAACTGGC	-0.26467843035425564	1.8181316402471073	1.1839423235106425	0.9352077922475214	0.7323341399944625	-2.6676437601961136	1.5174117585755023	0.11050755185188971	-0.41802639392402946	0.9596532864661258	0.876952734449827	-0.5442937445848577
GGTCAACTGGT	1.2827402293539496	1.5563511062620217	1.0371755198473396	1.40788590591828	0.047460374567067566	1.0122368283038516	1.4107284776881297	1.1623795618540558	1.3347106998444342	1.893654668729101	2.5311221804119803	1.6717294238863314
GGTCAAGCGCA	-1.1839569798693375	-2.0843951612932456	-0.2157760254132962	-1.2273366068103857	-1.4620343300897136	-1.02582621570432	-0.9826864659658544	-1.3377895897223009	-1.3691536407139508	-0.524643005079632	-1.5152046040245863	-0.762312856561061
GGTCAAGCGCC	0.840545469806227	1.5575221795226257	0.9914502160198922	0.15175741719357186	1.1574386923626079	1.3596538482373928	1.0388854974065942	0.5952953937762643	0.9852005912949525	1.4190899320809585	1.097337411117085	0.9688005250293035
GGTCAAGCGCT	0.06148585532547877	0.866446815892563	0.22015831411505962	-0.7160989589789365	0.025430230342137667	-1.1447538491050306	-0.4273682621404746	-0.22188321433051375	-0.09549142395269082	-0.24654621366849017	-0.2600604535583238	0.35998299151921115
GGTCAAGCGTA	0.8778136905149236	0.32202927100383405	0.24176155191277093	0.3081662366850925	0.39815170417428564	-0.10234751391970785	0.5351721061308616	0.3074215622440924	0.2643498740911522	0.7143361896250385	0.5869683129014726	0.10190330146665756
GGTCAAGCGTT	0.7183079440986754	3.1143277913656764	0.1904126089589994	0.29873580745311107	1.032094827891119	0.8273314573586451	0.09400455101489984	0.6109056216065148	3.9036901281642895	-0.3047033004434221	1.2192931997368206	1.1047557961157712
GGTCAAGTACG	-1.3396687893173145	0.1591423671205833	-0.28236751741577126	-1.4550796547840645	-0.6546739937919527	-0.6633702995783936	-0.977114819394236	-1.4678486081618933	-0.5692908317378451	-0.8132969506650207	-0.6599706173158922	-0.9323399365627142
GGTCAAGTATA	-1.6967150767536456	-1.0566350489796152	-2.100839119127961	-2.8036863844136852	-1.4870012275701543	-2.451878091032412	-1.5380723284484883	-1.176661940015996	-1.5182110478980835	-1.1325889243428373	-1.4737659398841723	-1.42826015590337
GGTCAAGTATC		1.3388064536367708										0.4211260189126351
GGTCAAGTCGT	0.7771401210359669	-3.004178265754769	-1.2572786299118783	-2.797822897990754	-2.562231983292276	-2.368172177913474		0.5265670125217301	-2.6980661406192863	-3.3256384138251813	-0.44564195537701146	-2.6253047164875114
GGTCAAGTTAA
GGTCAAGTTGG		1.5505331228616328					0.5857787034828396			0.7536682032609346
GGTCAATAAAC	-1.6407252867166682	-0.9818639014875034	-0.8456150542206601	0.001158862453494706	-0.6996552719724584	0.042969100554764626	-0.3043068062507353	-0.17403099529880883	-1.276766893038324	-0.3978512507509589	-0.9031755891086286	-0.26319703575562364
GGTCAATAAAT	0.7764948458406007	0.3289779107663023	0.09413058816226204	-0.058983446137596894	0.983542296499819	0.6700774694498222	0.6954207604951828	0.3025074007493427	1.0071684585671221	1.1608438707165487	0.41167746260899674	0.3563420346518161
GGTCAATAACG	0.997282485022453	0.9199048035601716	0.458477659473059	0.04672212093790531	0.37227515043915566	-1.0928629587296108	-0.2139233803309548	-0.07283590583379422	0.30888279786989303	0.3151619071272053	-0.15905074603899758	0.5471518396082659
GGTCAATAAGA	-0.04332484542063114	0.5197963653844587	-0.6315726861759917	-0.33807516191933296	-0.32498752464206676	-0.07175414076493503	-1.047081445970804	-0.8400136016292247	-0.15335266615606022	0.006262600048179449	-1.1314940214661795	-0.11889355833113739
GGTCAATAAGC		0.4693430577124962				0.0071821021568924115			-0.3904555658477637
GGTCAATACGG		-0.6942038848734469	0.5975171953306218			-1.6615162422913066	2.4217060256392586		-1.2165130331295497			-0.6820334040228601
GGTCAATACGT				0.430967176203146	3.0848296619421074	0.8585135990378072	0.8758678302412909	-0.5688491123432251		2.8944142746634376	2.04319354754119
GGTCAATACTT		-0.09482514886067861	-0.8877312872750766		-1.042171897912794	-1.419996039557405	-0.6131550830326742	-1.2198926365137404	-1.2486826778909004	-1.331773140631235		0.26515704614783564
GGTCAATAGTA
GGTCAATCAAA	-1.0220768132995515	-0.6215240926098695	-0.8792739466693195	-0.21939471555947068	-3.991543931375686	-2.9302914809134255	-1.7581038545087908	-2.0464034653968284	-1.4957534976408118	-2.204865490202914	-1.8475795436106635	-0.8627940232638135
GGTCAATCAAG		1.060775416154099	1.7825846295476122		2.3338327433192965			1.7201807127304933	1.0789534192328285		1.153211938836437	0.1398294179608446
GGTCAATCACC	3.030584230648923	3.1016446993490874	2.8346447535058323	2.175177241205596	2.8692156907137836	3.290141952501152	2.7140148853752972	2.4278948905872277	3.196468277812626	2.792262374644839	2.954202919073911	3.2155201780152525
GGTCAATCATA	-0.9608826045888782	-1.0095642400985192	-1.4819349661879635	-0.867927731067608	-1.042171897912794	-0.5021816195071959	-0.6514067453879443	-1.9933755115731218	-1.4756334313844306	-0.9879579969644589	-0.9584599881866095	-0.9424984018846928
GGTCAATCGAA	-2.293324551031102	-0.9570447229974542	-2.7712949483789004	-1.6877925257689788	-1.2347936909705706		-1.0133483153114584			-1.782921590086672	-1.3097871675060373	-0.19668202645948343
GGTCAATCGGC	-0.48942595076482	-1.9385157970997176	-0.3117327307892434	-1.8027924449318569	-2.1247766195833413	-4.669519593614359	-1.5963159713209967	-2.447270814629643	-0.40237152523394615	-2.1329888152933805	-2.1715464537937517	-1.2040284783661253
GGTCAATCGTA	-1.2249498644993688	-2.5442830903564544	-0.9358014326172146	-0.2888106271559326	-1.1771967293442727	-2.4315223597613462	-0.2170740081178321	-3.1862085025101545	-1.5268194316366033		-0.22798461868746545
GGTCAATCGTT	-1.2286310209644056	-0.6293202632986665	-1.2885881589067565	-1.116186865513474	-1.2968108231688058	-1.1823060837560455	-2.461473302978329	-1.2918942679967236	-1.0898342312684395	-2.0311938512016474	-0.5760558682917242	-1.329328197959619
GGTCAATGCGG
GGTCAATGTAG	1.0970921097532547					-1.3342592376765319					1.429214295711354
GGTCAATGTAT	0.08952463974944554	-1.3071646615073746	-0.8210988653934627	1.8212679952584763	-0.7631360592333669	-0.7344762649756779	-0.8737506498787386	1.1098245229806194	1.345976325341839	0.2715833023278896	-0.5702158918957528
GGTCAATTAAG	2.311443557674233	2.8037925333245233	2.3620896673355607	2.060129392166717	2.431679633644911	2.5753281817249722	2.1928223793781174	2.497608957488309	2.2814322255940245	2.4860433995432185	2.67731422242202	2.537010222945596
GGTCAATTACG	0.5790917795783295	2.2767807341266355	0.501337492967342	1.452087405004951	1.7397712910573435	0.15326506737242448	2.1304395930275377	2.0190402161177365	1.5666802798930355	1.647973526326181	1.9713937406772277	0.65355142936196
GGTCAATTATC	1.5227770682892634	2.0965699896242183	1.5428574725388098	1.2861160468717063	1.9274714648991307	1.8351095287513228	1.4369830753682276	1.6572397675176207	1.3994959569182066	1.9162157203796777	2.0076677412918165	1.5116741244562852
GGTCAATTGAA	-1.0177181998329285	-0.09144877106403686	-1.1642754957279962	-0.32057883591689124	-1.7229950599924972	-0.6589168448213071	-2.6163692793948017	-1.0461603041023535	-0.49723218290265675	-2.1796818705120145	-1.7859020924606928	-1.481746261537164
GGTCAATTGCG	0.13447373717364605	-0.04935439740612348	-0.3995905188289998	-0.3574325970205859	-0.6434178423855407	-0.1582392031521018	-0.5181432155707967	-1.0248131391620612	-1.0221739554097513	-0.3404218601915785	-0.08416298231241744	-0.9134526603193195
GGTCAATTGGG	-0.6006160743953831	-0.12383439210236215	-1.8287296783380642		-1.1139468380826587	-4.104128972989357	-2.4892254505557063	0.4999172696096828	-1.2209454900818661	-0.8982691184774417	-2.080352074431335	-2.6845178332509936
GGTCAATTTAA	-2.173020507668804	-1.6546991070326234	-1.888223938849585	-1.388559657289645	-2.152874405562816	-1.4177020931988886	-2.167091170941758	-1.1789179851035574	-0.7583268719464163	-1.6276980715755733	-1.2121009383278427	-0.6824627319844523
GGTCAATTTAC	1.3865712180328416	0.45998531804535725	1.8153339853005415	1.3334436468266884	1.2430270671678134	1.8432640232619761	1.0265497563682329	1.4595634662143524	1.0101456612063437	2.3434564143987298	1.0363497165140731	1.4754002132172832
GGTCAATTTAT	-0.17659512527526156	0.15517685464312456	-0.3264995503621492	-0.42629881960232363	-0.016935183539062038	0.266553832329753	-0.23737300392317726	-1.271159697473837	0.6947479102056874	0.34447896045590665	0.18677366559205474	-1.0045238843377924
GGTCAATTTCG	-1.3771960255736218	-1.1633979170842048	-1.1123342765028497	-0.9405632607238296	-1.970466508616022	-1.6630273452713487	-2.0515849805540687	-1.5387521628728098	-1.0848715235999065	-1.5508889138290813	-1.4977530252650544	-1.8055336542108442
GGTCAATTTGC	-1.7701905205402777	-2.147924308960701	-0.7972011117920368	-0.8710061040065818	-1.801704389460389	-1.275111055744022	-0.9748798911088971	-1.1268224363221144	-1.7233833560313594	-1.38171746410122	-0.9893759135387495	-1.4090535844110974
GGTCAATTTGG	-1.1797090318842691	-2.208037992411731	-1.6901957395083522	-3.044495848271495	-0.9307104057981621	-1.2761697568985009	-1.0490659638576927	-0.2927690803704675	-0.29922666264704306	-4.353211706347111	-1.2547916616970718	-1.1952247347680747
GGTCAATTTGT	0.6951280065057194	0.6450949810575568	1.4283112617553086	0.9946190540924199	1.1374051435915113	1.540574406759693	1.3619394000516156	1.414664327140602	1.379897178248653	1.4683979261456062	1.433471033923423	1.0949890943907954
GGTCATAAAAA	1.5824639149106616	1.8234596942472647	1.645615104528696	1.7541221495658952	1.7293431302457358	2.2502328782299643	2.264306046588487	2.3937618926373814	1.9925522948451195	2.252640215206768	1.9329764376432637	1.8542335013158289
GGTCATAAACT	0.7975573817787853	0.9164281863584672	0.5201302834030769	0.20172028986754387	1.2008908069449675	1.2197341228440368	0.48712811878826656	0.8988882869469651	0.9092073406736326	1.0538833419619218	0.9541070650528475	1.1873975725909174
GGTCATAAATC
GGTCATAACAT	1.0941373907086576	1.5348280857260252	0.6973107384324361	0.22488139798024923	0.7223336026855538	1.0316845213826606	1.3884689935415653	1.1162641430540317	-0.7356537495615703	0.6715297540537876	0.8425633961882436	1.0401929256673819
GGTCATAAGAA	-1.694796992241044	-1.1801120192813794	-2.7712949483789004	-1.5430659410513037	-1.082174917346499	-1.1222984886275336	-1.520491000609481	0.12817458342928426	-2.2899662547798694		-0.48173856310715807	-1.6819206945721383
GGTCATAAGGA	0.4644586645323196	-0.7405391671971384	-0.4729814848375935	-0.777744348518342	-0.3806613703802535	-1.7444790944752562	-0.7214418834993722	-0.6870724312309511	0.2609299079080402	-0.5504728773714277	-0.866984926194605	-0.8943543990899673
GGTCATAAGTA	2.7847896600532422	2.829164968005306	2.2366707343379124	2.0680911828776996	2.4814496590537654	2.553949838793368	2.296191309658482	2.674192792862535	2.6221910356936924	2.5815372320552643	2.701228197006277	2.7036159569472873
GGTCATAAGTC	-1.6844680406753147	-2.407699985756564	-3.299176206540674	-4.010678538124817	-2.3110177988781975	-0.6240271174716124	-3.2551168699058466	-2.71930777054135	-3.5737250964842864	-0.7823676300875629	-2.3300601461774875	-2.07554805027045
GGTCATAATCC
GGTCATACCGC	3.436195060462142	4.05580393854461	3.392713202170533	3.2655545989769146	3.3098149380582744	3.3075842098464556	3.440269303489744	3.513875003801705	3.738361472488157	3.7438391086176375	3.675150947406058	3.6041880636966055
GGTCATACCGT	-0.2750154006397581	0.9939149662712153	-1.1060794059767287	-1.5797159034709216	-0.2723612424714185	-0.017373291749607073	0.3718054187641173	-1.7502063858155792	-1.772239764298415	-0.8556948687625	-1.8586991883242672	-0.8171529649164763
GGTCATACGAG
GGTCATACGCC	1.9732981131490908	2.3763865915546867	1.7107660868172105	1.319774584191437	1.7977327126561526	1.3735691912554318	2.223000348794914	2.628095958965329	2.233264437965269	1.6014670535552717	2.3137542142243044	1.8740268694955182
GGTCATACGGC	3.8209331221946483	4.460039492858267	3.8272843403577563	3.228365695458276	3.8031846131815144	3.3985925723611885	3.4261324598435032	4.232350362113175	3.8538242778963667	3.9255976570540976	3.785243409336992	3.7626600900450278
GGTCATACGGG	-0.24458373773891276	-0.5836547755212176	-1.7836585141296648	-0.8080106242871592	0.13489913773905873	0.4473604773773275	1.1151776934263502	-1.0311288766236746	0.8087399154246789	-0.47961119843812106	-0.24191135372293748	0.25298980811635735
GGTCATACGTG	-1.9341099414663763	-1.300021877786211	-1.4677797666259664	0.7202765225287133	-2.142833323186409			0.7869647994378218	-1.7707465131803592	-0.3463390801608875	-3.008999520876648
GGTCATAGATA
GGTCATAGATG	-0.021851081655385112	-0.6450708703960466	-0.7139937959580585		-0.0025379398877379464	-0.6785546815502664	-0.3418334892068833			-0.6709687162451449	-1.712203644472277	-0.30753938734814457
GGTCATAGGCA	2.524365749288397	2.8633470314560117	2.4887255200225096	2.0712698642637046	1.8937695183101664	2.019139862620276	1.741600047936437	2.0445107252888897	2.1051707614777775	2.1234820327081416	1.9894215986104473	2.077936151843145
GGTCATAGGCC	-0.4370375842448506	-0.6924220796218842	-0.15986820981504324	0.15836570946315678	-0.22836166134053051	-0.3114510606239973	-0.7344762649756779	0.36153583431233877	-0.2598229102299783	-0.6320570514169762	0.31274149965991466	-0.4046248453566867
GGTCATAGGCG
GGTCATAGGCT	0.9599435865631653	0.6328219907234796	0.6553577713153779	0.9367508895811659	-1.989533637675376	-1.0299077957513434	-0.7751740790377203	0.06621257723668572	-1.1339250342920226	1.3961770749456122	-0.09334366329087622	-0.16498584000053107
GGTCATAGGTT	-1.0327634875616425	-0.9596963153781987	-2.8756796575130927	-3.2626098564275705	-1.3481592834955063	-2.4317692707228793	-1.19935665580199	-1.1707916807641507	-2.103294539528808	-2.14636960394516	-3.4474195774196885	-0.3913948718928231
GGTCATAGTGG	2.3304722301375955	2.906033883432178	2.3903271251573543	2.2945253928071723	2.6395334892564857	2.727209859911207	2.779516499519516	2.7347181056151193	3.019983346942478	2.9156367117379642	2.9136896012819946	2.9951226064866
GGTCATAGTTA	-1.821941037715389	-1.9331434984025355	-1.4222330631000208	-0.24512609924738005	0.06777056294262011	-0.43025495874612757	-0.5609231448918728	-0.9624526448256034	0.0819005940657649	-1.5768536228301082	-0.786480427900646	-1.7216704575532502
GGTCATATACC	-0.7071333965056	-0.6213380034812865	-0.8173238904149587	-1.0782326425499897	-1.1864775761562993	-1.3202658257528197	-0.948786157330594	-1.0340861914557686	-0.9391040555242317	-1.0906598199812698	-0.6469818078483781	-1.1072607426560832
GGTCATATAGA
GGTCATATGCC	-0.14284926475466736	-0.17167795510984588		-1.196102214991972	-2.360135562049618	-0.4354424221315234		-1.3179685647313342	0.2609299079080402	-1.2128893747865084		-1.4605809680783324
GGTCATATGCT	0.3725299787398746	0.06476368319965099	0.8833643266802431	0.23157367517811048	-0.2795716081117901	0.12328499918468316	-0.13908382037016867	-0.4281888922767135	-0.7897979782271828	-0.10067434858814289	-0.4546224732167981	0.7681128160182246
GGTCATATGGA
GGTCATATGGC	0.26749411553929403	0.42841331754759415	-0.43819777785003694	-0.5369454773274623	-0.06746521937127854	0.18760390266399876	-0.2263103196841969	-0.4846056195436284	-0.6015056346026696	-0.3790565025297974	-0.2494325279415294	-0.4720951692998428
GGTCATATGGG	-1.601613044792777	-1.8073971628857148	-1.219059186593175	-1.4082286338094765	-1.4450389286136625	-0.49537204931463114	-0.8021274649570177	-2.0870810419120076	-1.2816237431269528	-2.11434139191268	-2.147983520851469	-1.358726782905526
GGTCATCAAAA	-1.6713285861634593	-1.656963936505676	-0.31974443264241786	0.9392349693048735	0.17561326622664142	0.3662490916910512		-1.3918482625964914	-0.28910104791674923	-0.8988882480224835	-0.5184150959815962	-1.0329422274653175
GGTCATCAAAG	-2.7034446034033786	-2.565019861461074		-2.349289353344595	-2.146900199382111		-0.0860276827299043	-0.37577807109370404	-0.278677848697064	-3.1810652175449596	-0.28964555424531596	-2.1964908778916246
GGTCATCAAGT
GGTCATCACCC
GGTCATCGACT	1.0239373172203146	0.5208319305282071	0.19460362743744505	-0.354155644678013	-0.20978698101372772	0.5424806051209743	0.531911078114678	1.3583728616728654	-0.6634809271891678	-0.14355108683872905	0.09170446837680929	-0.8581654702969906
GGTCATCGATT
GGTCATCGCGT	-0.5168735476335908	0.31688620166488335	0.02550473704294387	0.02431591409388691	-0.36268926228096987	-0.6340536153402689	-1.7910407193211106	-0.31482464758334633	-0.6528598796418127	-0.405651939344914	-0.10896977017233506	-0.4689703131021588
GGTCATCGCTT	-0.4655809354963684	0.5314654337190475	-0.4280299317419254	-0.08798875027139742	-0.25796276785074723	-0.8577321565562986	-0.0613488587647811	-1.2402958573050162	-0.48874903230659444	-1.0208719889332614	0.03872129783025382	-0.30216574492688175
GGTCATCGGAA		0.8742199605337387		3.5823162307184404	1.735781906585899	-0.28250202202581937		2.2881272836565754
GGTCATCGGAC	-0.3927074399830887	-0.3074455954396778	-2.037601046064197	-1.3842705894387108	-0.9761491084641012	-3.3215662943911375	-1.273378425064338	-0.7207691122576924	-1.5108759904485465	-0.40166652251718027	-0.9721190957187612	-2.199025222728077
GGTCATCGGCA	1.5380938037549043	1.8486350011355281	1.480728988660866	1.136758907932932	1.0932843710549374	1.1526191742197878	1.088278837554663	2.1949131793980237	0.9926131012859072	1.4675014999437426	1.1901094132973593	1.7558275811515422
GGTCATCGGCC	1.9512242220300975	1.7565824833383141	1.9585510416817637	1.9214345967142006	1.6620309588880888	1.7446819833566094	1.9401846203619586	2.0977064072832645	1.8484165825022112	2.145772084411876	2.242717440010804	1.7435987386938325
GGTCATCGGGC	1.1504769563604242	1.4071974107385687	1.4318591122274287	1.7775420736967813	1.1715330426730508	1.2728550662417562	1.5166726485970383	1.4056396566105682	1.3648214399546255	1.5656099695987502	1.8404905178271342	1.47224864190575
GGTCATCGGGG	-0.9106232131473494	-1.6641724420821555	-2.081149964900664	-2.4107407253947355	-1.306402037217451	-1.1860027708370346	-0.7987393884901968	-0.8015386560808606	-2.6133605805687483	-1.6388532086302519	-3.2087671424974133	-1.5709477320196596
GGTCATCGGGT	0.12397210241000332	0.17345220347710763	0.1076270532140754	-0.6070806993435461	-0.43446412438241655	-0.6585376912317191	-0.2697362515420027	-0.30861848834440914	-0.7053443074102308	0.23459137556945678	-0.39347254335152243	-0.48414423282703006
GGTCATCGGTA	1.9191370019292322	2.6818797883506167	0.39865271590684764	0.1477058054526844	2.3588114606006285	1.2894456529765879	1.0723157705087605	-0.9317348066213159	3.182360391834924	2.786828852404182	-0.9962387778419494	1.5186770920388117
GGTCATCGTAG	3.7494325954317045	4.259182565579095	3.7652369953810965	3.654266951177563	3.8357319169953854	3.890437178732435	3.7207680340281044	4.07875217518799	3.5984756122057786	4.115270640958534	3.83145511847712	3.7650336083657887
GGTCATCGTCA	-0.28027070471444976	-1.6962100204158979	-1.9230838589628272	-2.7635829776124017		-2.853312497326977	0.2457707210845217	-3.558469709968694	-1.9729391802799947	-2.558470762016574		-0.8198048029982324
GGTCATCGTCC	2.6994368972233715	2.8398201919007273	2.657353018353285	2.659893450326045	2.6159497923492125	2.480249436470119	2.537719282774107	2.777000637165338	3.0815574179382907	2.669678626180724	2.605433329007424	2.543992996102011
GGTCATCGTCG	1.0254772132097882	-0.9228112966129142			1.0830638229147498	2.213332754468851	2.4172895944581145		2.781114591036808	0.8599786213891418	-0.36004044706311733
GGTCATCTAGC	-1.6157916531373349	-0.7028605317755803	-1.2137021163408837	-1.327970742785692	-2.0020042670533225	-1.8279327541410497	-1.1881767292990395	-1.3509027028324407	-0.6365656141612809	-1.120749079734932	-1.4089611587801987	-0.5012249027337844
GGTCATCTAGG	2.6969032161015978	3.1015202646820543	1.944602003420319	2.559784011801376	2.64974398912064	2.838340815419349	2.347180535139828	2.7748323397799304	2.6145252671066728	3.027087528863317	2.3909576264433627	3.0017435098157645
GGTCATCTATA	-1.9173381890707262	-0.8010080739446218	-0.8020598600317562	-1.102102071589523	-0.8574411057127561	-1.8454066864901817	-0.8698871000776421	-1.6014826157856923	-0.637580441443994	-1.5344908011797005	-0.8118614055740633	-0.5922839157314098
GGTCATCTATC	0.3466227627836425	-0.02980019748854712	0.15235018194786787	-0.1225245450310763	-0.03946028415088874	0.13939813241010393	0.2939869753458699	-0.013307144311307159	-0.0867028192364122	-0.3793466440411139	-0.2502720033770451	0.04218959749566128
GGTCATGGCTT	-1.2220815598060824	-0.719751499859286	-1.5660031392889895	-1.3647644759911046	-1.8253913648385234	-2.4752445966672667	-0.7054102155789437	-1.5378204485596205	-1.4098701692854707	-0.8330356479674562	-1.8529101850516312	-1.3053193613682745
GGTCATGTTTG	-0.15519378046659815	-0.5083470122386557	-0.010453812779869398	-1.1062249256273484	0.3302324492376173	-0.32723688252241373	-0.7849618974606279	-0.6240840643603439	0.014202354638286748	0.07267714372150741	-0.4801177987853011	-0.8663150332771674
GGTCATGTTTT	-1.904924421468917	-2.782508498457863	-2.1649810486244996	-1.757835521929277	-2.3312600648514867	-0.7874260103991623	-2.0408605053356466	-2.2853810600342883	-3.9234912476246677	-2.2763345929246124	-2.129419123118326	-1.4486196958930009
GGTCATTAAAC	0.9403394006554947	1.1300793003302088	0.0904803458346183	0.07140555662863561	0.7105615795215772	1.038419944290702	1.0849342502855979	0.8696335673769703	1.2728550662417562	1.2267849168567355	1.0850370119970039	1.2852313952556063
GGTCATTAAAT	-0.3927074399830887	0.633677275545328	-1.1476977742500831	-0.7896846263602818	-0.19352796139958006	0.3037302021810669	0.8703135805673897	-0.675287384153599	-0.7722166021571667	1.7244345478229537	-0.26522439053218677
GGTCATTAAGT	1.6436518125289867	1.3838760409135598	1.6867399111819565	1.3172845995385452	1.7374787354625836	1.8765058219675035	1.4439199576251844	1.6820586892490834	1.343778423103845	1.6703124938957667	1.5695504526432575	1.3553721482810603
GGTCATTACGA	4.026556753754661	3.9802692408822145	3.672785272936352	3.287922766998675	3.8857960166072814	3.7950405148068445	3.62149177234531	4.283256604595839	3.9745755715987006	4.232350362113175	4.117552154730699	3.7527298962834434
GGTCATTACGT	1.2014740273300621	1.607158843152516	1.4594323174566561	1.7568589751592467	0.6427351853561976	1.0832238364951392	1.5841294425708938	1.5882330021875173	1.6632519436116677	1.5021253606303606	0.9994991737377954	0.9801641256036778
GGTCATTAGCC	-0.7392222337835022	-0.7266947009430432	-0.13343807374671596	-1.3217634111284615	-0.3785807373911733	0.2136480675945268	-0.8544400064846066	-1.239958895791598	0.06484637632657114	0.061888991567205266	-1.4290179380048744	-0.9768027382419677
GGTCATTAGCG	-0.7454296636556098	-0.7708953608045409			-2.2379888536041674	-2.090388789005519		0.2994902909787414	-1.8485681733337753	-3.4209714774498337	-2.8898210137125973	-1.4816004776246892
GGTCATTAGGC	1.1195989811534186	0.6427770807946024	0.3334194805995973	1.056724082523355	1.0985047817228004	1.431918643963263	-0.0616287177042358	-1.652220069590318	-0.6528598796418127	0.26718198339647786	-0.07700294873714349	1.821793798493081
GGTCATTAGGT	-0.04924130071344426	-0.43866132345384656	-0.1307681143065145	0.2174719828025644	-0.3238095020181193	-0.5096127762958685	-0.2744767415683676	-0.9118125183257472	-0.9438153105035322	-0.34001071787631315	-0.759848772854295	-0.48527595554814335
GGTCATTATCG	-1.2616355393245537	-1.550203724663817	-1.6041244687489244	-0.8332917710767663	-1.1175511610437963	-1.4048170796754518	-1.55475456093687	-0.842705490829617	-2.764194128509923	-2.45000725633142	-1.4346037565191458	-1.6028861392015867
GGTCATTATGA	0.5313323661321022	-0.8198582823407037	-2.111372398778129	-2.240648815669555	-0.9964238871338885	-3.803413449317097	-1.0050217172967544	-0.8250828209405675	-0.5179938631177333	-0.5547923223642713	-0.9462137055328711	-2.0985225256642988
GGTCATTCATC	0.6188970604597186	0.8410589553588167	1.3302031009561066	0.6309187596899017	0.8080628876849295	1.028692559604767	0.47440365771242227	0.27474782303401596	0.07728615933867526	0.540358832448524	1.5657473463113396	0.9058859329809215
GGTCATTCATT	2.582152471224991	3.09717208481864	2.3050046138047873	2.024332347791242	2.8529079435176743	2.4436096771573435	2.2209728200346617	2.748403362196024	2.8659815610610235	3.0062305433054886	2.173502224120179	2.7744923075111854
GGTCATTCGAG	-2.1655647689112674	-1.815785036928853	-1.9052111253416946	-1.9117754925969548	-2.585613334746628	-2.159426345676851	-1.5505719127896302	-0.9412940926787335	-1.396026718426178	-1.6266112387677403	-1.9420088762650323	-1.0726285709849928
GGTCATTCGCC
GGTCATTCGGA	0.3589373161087647	-0.033332966467815695	-0.10607088657129869	0.32004713716266125	0.1374916454198493	0.16002714371369417	-0.6899970333203268	0.05970642106424804	-0.0828028933429808	-0.28898886047105304	0.14851445025650697	-0.6112236563194903
GGTCATTCGGC	-0.24458373773891276	-1.6455443372882481	-1.4002106950281406	-0.19405878461736178	-1.2956011922690833	-1.2568770986470514	-1.1798004023698174	-0.8512164816450708	0.052808053857314206	-0.4512221572176931	-0.41856938188838627	-2.4138365777131354
GGTCATTCGGT	1.9639035851019335	3.2255804303584603	2.4294590977178845	2.5795928531662486	2.572881686433298	2.624318086744958	2.6994368972233715	3.3158146418178585	2.239112659574564	2.8913044888888755	3.216175384634861	2.065199338095879
GGTCATTCGTG	1.4171145906961569	1.824489325810366	1.496263188847576	1.6324027659089582	1.5605646148351164	1.2562829159275235	1.0805927178047807	1.3779455525221056	1.828375348781142	1.3491013706981407	1.501553935318486	1.4349470464859497
GGTCATTCGTT		0.3424447404097197			0.7848000357825273					1.0667044258802119	2.1912765519583806	0.020119684437406544
GGTCATTCTGA	-1.2454179406123829	-1.0181570688375585	-1.3625507703339539	-2.94484624623887	-2.145142091371748	-0.9668935998682424	-2.297579456048919	-3.512975554143411	-2.012223956445142	-3.797406510296222	-1.5229479638678034	-2.446957012334856
GGTCATTGAAC	3.8514289481540205	4.004819886617422	3.496917079716127	3.1880002994908327	3.909827082955337	3.581524668437265	3.471970740942167	4.141360397821868	4.042737662166012	4.0245766692979945	4.177020506242764	4.349003929429291
GGTCATTGACT	-1.5291223992787286	-1.3307566398929493	-1.4652324008545818	-1.976639113916255	-0.9417611977419308	-2.3475890723738906	-1.9459952675028707	-1.5963938517178795	-1.2630243537667323	-1.778119726061332	-1.8208123263517046	-1.5062623295721707
GGTCATTGAGG	1.3490580941828731	1.1039527736175472	0.8648714409096003	1.6089663867555162	1.3759970888716977	1.0201598610870972	1.196375173924687	1.2845411227134669	0.5792380361127903	1.2019029858805534	0.7336439794952412	1.3318733014409256
GGTCATTGATA	3.2801912190701206	3.7571755037460166	3.081092774982833	2.7091116952299426	3.247713373030921	3.2800150446634446	3.133429325093027	3.740444603774826	3.399812781441273	3.23859295246544	3.418421168996154	3.219007942157424
GGTCATTGATG
GGTCATTGCCG	0.011587594041613173	0.3424447404097197	-2.0202744407661544	-1.163859595524215	-2.1784729621628065	-0.7812424538041399	-2.1855844758351823	-0.479379263898372	-0.37535803533693085	-1.4111278159936511	-2.1258217020609087	-1.9346489157619715
GGTCATTGCGA	1.2361084737805486	2.2492681649060144	2.604405513500977	0.884540659020343		1.611999888635533	3.21649881613871	2.7656680251699535	0.1436419059383319		1.1014727654392302	2.2122765524652936
GGTCATTGCGG	-2.0891208750423407	-0.8001850395643814	-1.595712287842246	-1.3748073476114018	-1.0041802247685163	-3.090431124755559	-0.2693429575194158	-0.13925201172943366	-0.8790651546849455	-0.603552137181729	-1.3898356871859214	-0.046681718796031745
GGTCATTGTCA	-1.157858552085638	-0.07905953063579309	-0.20797043215579558	-0.3700914135360014	-1.06835353993034	-0.6866987099420557	-1.2575657415664894	-1.155014093653207	-0.808637571045811	-0.5671565200843375	-1.0279522626731616	-0.5683677865553675
GGTCATTGTCC
GGTCATTGTCG	3.131980479256594	3.368168769729541	3.1738726737891163	2.9981811028626453	3.1011683676118658	3.1482723739056766	2.8065089693079126	2.891384412776176	3.3122881298328326	3.245584210332836	3.2948319457697135	2.8861813869090915
GGTCATTGTGC	-0.5874286598757	0.21259608159868237	-0.08847699784873574	0.6180957213883058	0.7541834359368654	-0.13646089139878523	-0.45028246013631756	-0.0626431841507701	0.4816858037787175	-0.9946210792610568	-0.5307685341162375	-0.17911275283072756
GGTCATTGTTA	1.2732103007942601	1.7667556293761246	1.715701213991241	0.8534976422370288	2.370984075700043	1.4367114797226461	1.7435638887370661	1.8367035193635948	2.093861187558575	0.9872435678175346	2.270639941857813	1.8823930592512228
GGTCCGAAAAA	1.5241028415769893	1.2746569682719648	0.7054522583133694	1.0644821945598295	0.6032979738863826	1.0484973120984054	1.3598574895128739	1.864728388576082	1.1232330103829569	1.7421450066566802	-0.012569932722295748	2.005434063487056
GGTCCGAAAAC	-1.3990837961105607	-0.835867274734897	-1.1582585920904673	-3.6109887490623294	-1.9076684828304742	-1.0388213590229942	-0.12393275577674508	-0.4496278635424596	0.1416984814341861	-0.9377207332203863	-1.5008302904083592	-0.3212610468600651
GGTCCGAAAGA	3.552946707079918	4.496712679708858	3.6460498006483313	3.274767119104523	3.8228171580127763	3.852853622513031	3.468423668791086	4.038001814354977	3.922219722988379	3.8456895910171323	3.8547686013981735	3.76671953127042
GGTCCGAAATT	0.6249029295014256	0.22155960947274103	-0.007823767200679657	-0.3667184463203422	0.5433248396442422	-0.07065217850379153	-0.2809337593482831	-2.2331792859011985	-0.461402462310293	0.5033065126303405	-0.5991903322549478	0.0110087832608467
GGTCCGAACCT
GGTCCGAACGC
GGTCCGAAGCT	3.84461113625826	5.052819860304068	3.861904642161028	3.2738507395170267	3.9909117491904693	4.127040732342397	3.9348016734852145	4.26674073844855	4.177493128792161	4.172351668132331	4.153630487091184	4.295360373065249
GGTCCGAATCA
GGTCCGAATGC	1.115236781153281	1.5495755737723016	1.4223131654457728	0.9567813784298108	1.3357571550656944	1.516429394681535	1.5809165652742994	1.641297580914258	1.5622604677140417	1.6581680016449827	1.7552055647806377	1.6838588732056738
GGTCCGACAAT	-0.03772778314186361	0.5491699742196362	0.645922022196267	0.001055727686398759	0.44093662347932544	0.18839761946585876	0.11692331495968189	0.19675374549821298	0.27678002764140036	0.6538980908337351	-0.0015328264041370443	0.5229456386129308
GGTCCGACAGT	-1.7476186422449913	-1.0759158178681256	-0.718719053438697	-2.3542321311422545	-1.4555695365591632	-2.0915438242101088	-1.3977543010666562	-0.49503351745819196	-1.3371481910370058	-1.269841968483761	-1.0570391565162371	-1.5691823426340399
GGTCCGACATG	-1.6093436535670642	-1.2218903802570626	-1.2562100546000219	-1.1027411148906736	-0.8265634747417266	-0.7853194388997236	-0.9600669490731014	-0.3262329395550792	-0.5234192578398252	-1.5290210671810625	-1.8080988546261063	-1.7406012001459492
GGTCCGACCAT	-2.269391783786945	-0.5818298405981899	-1.211286700828163	-1.356077410773058	-1.119794470285532	-0.6313526742775997	-1.2538830926373608	-2.4895379636482216	-0.4362654254888785	-0.8686585734458968	-0.175788980351581	-1.1836842865491282
GGTCCGACCGA	3.7218546979036886	4.058365374467096	3.804013485767165	3.4933529198959565	4.102633306563528	4.126991622891926	3.8117256597925437	4.17536328312155	4.235684003341336	4.379243726979774	3.9975712071167804	4.103243201346508
GGTCCGACCGT
GGTCCGACGAA	-1.4919273836328222	-0.6349681379673208	-0.8444588572221208	-1.0869656661961187	-0.9390227323192523	-1.8743861984582073	-2.1145988399179925	-0.8403121801718653	-0.3341533964779297	-0.390976615529632	-0.5369980854386619	-1.8281538561539463
GGTCCGACGAG
GGTCCGACGCC		-1.0873513667009116	-0.3114510606239973		-1.042171897912794	-1.9999168203430575		-1.8287296783380642	-2.25262668427978	0.26718198339647786	-0.15590310888942369	-2.4497354721943396
GGTCCGACGTC	1.14237265956481	1.8979595306492107	2.7142254463491278	0.7897432678821565	2.0016791638079163	2.2945253928071723	1.8901531557981845	1.6058542941553042	1.3094164829357886	0.467592232962436	0.5178532228574478	1.0804858692397796
GGTCCGACGTG	-1.5072734604184646	0.3780626387919042	0.6629743350489713	-1.0596280227315333	-2.040623220658466	-1.564054551006682	-2.7501903425919703	-1.655324022599885	-0.1140990533621053	-3.3344219663316097	-2.675804027086288	-1.5944720744449175
GGTCCGACGTT	3.5253970956762797	4.1053759325151695	3.405946014209022	3.1261162194154637	3.654962072673346	3.619768474948892	3.4546217359890883	3.853651190299573	3.6999290731602605	3.6765222277707363	3.7488495067572587	3.870410630702276
GGTCCGACTGC	3.1338649237317955	2.647875433576171	3.265234540099335	2.645241056763203	3.02043036765669	2.7938727477143117	3.1858549766334807	3.8057279528386654	2.8089523633575144	3.2745846654894266	3.4390735416930656	3.1878163910569817
GGTCCGACTTA	-0.51113210226176			-1.8134481276425458	1.0017718927292167	0.0071821021568924115	-0.5480643566896102		2.053996704173958	0.5509527370861007	0.697119990617718	1.8575491843145533
GGTCCGTCAGG	1.690792332717299	2.327684145699176	1.4110971777890342	1.2379473402462242	1.596722211497176	1.5752463480475611	1.2765605037359784	1.6873279674118287	1.813444956658364	1.6803414665337637	1.527625600054504	1.4218411552765897
GGTCCGTCGAA	2.6787176133604524	1.9653655708624767	1.5347440983110374	1.9807687582946585	2.472984741858188	2.1825219709162247	2.9425258381182395	2.5483585238485302	1.507991492011426	2.1055471796359235	2.3225484376661263	2.118626224601426
GGTCCGTCGAG	3.663219670733575	4.188361378129252	3.5951719467691556	3.2234799025262024	3.725948882702196	3.7898198894647948	3.4987856484932753	3.950001741469892	3.6644029525308324	3.6483692879485354	3.6530959615464362	3.7414720009304925
GGTCCGTCGTA	0.9143313757213228	1.2297173349666284	0.7107542525733166	0.6666100787729642	0.7056934774995648	0.7808051027603969	1.2229429182068134	1.0751291959392966	0.6198647329165804	0.9096042812186269	0.5349983836944899	0.8955273297874768
GGTCCGTGAAC	0.1968271776949816	-1.5735589904509488	0.47352274583422366	1.3187053175219814	0.798131285119387	2.1845696832000603	1.3939215448768445	-1.4418894733425762	0.18760390266399876	1.2466508943220067	-0.2942349316201441	0.37240853782667416
GGTCCGTGACG
GGTCCGTGACT	0.4592707724544109	0.7767515300135287	0.9314183597562562	0.5364986960666208	0.7108932172118204	0.718694631418107	1.3985797926126775	1.125348944443713	0.4726317339164286	0.7514417387693798	0.6965677114325853	0.9737307185588374
GGTCCGTGAGC	3.809146437874578	4.580941488262873	3.702254568947664	3.454070441442736	3.6828974655316244	3.863665220073281	3.676317634153559	4.050769003653855	4.001645910898352	4.04408093913859	4.034407787594167	3.9301430442344865
GGTCGAAAAAC	0.9445496038980719	1.3687964033082078	1.224409314453587	0.7430666058774266	0.8633412621049404	1.4745164639966284	1.206132951160854	0.8641194356517516	0.975573056950784	1.2170180524911596	1.3793667745944294	1.294617760641129
GGTCGAAAACT	1.0545625566163426	0.9801277883922962	1.4341992418008453	1.2462741455302198	1.2410760087235053	1.0798775352715544	0.479306050774718	1.3671398903650498	0.8686746261813415	0.7926727192762697	1.1556478248849993	1.3411034881875457
GGTCGAAAGAA	-0.5233090002263351	-0.06370174027280602	-0.24564035091248448	-0.44118054101607224	-0.34781653657236217	-1.0631620756778242	-0.6950103741350896	-0.39933555555377714	-0.2854764829989751	-0.7492010728373638	-0.1698234685850785	-0.23164397777472376
GGTCGAAAGGC	-0.49142107416492653	-1.9365189795938271	0.06085559791317435	-0.16428901459029463	-1.6370946758499254	-1.0275510902766951	0.17605312856732372	-0.5346947317137049	-0.32541377480771017	-0.6700585170612886	-0.8825376335491186	0.056238840679395795
GGTCGAAAGTA	3.0198954846440986	3.884042960205316	2.968924607531049	3.0880596364686093	3.331806317011901	3.2389977221915145	3.0571960170390864	3.324920936522929	3.2324895842713537	3.2159937011573607	3.461271790048819	3.7011745737169464
GGTCGAAAGTT	3.846818244380812	4.679247294336614	3.6948875980378086	3.528686052267729	3.899979113931692	3.948265824487467	3.8023209196384298	4.255367685597667	4.06502377652126	4.264782352972402	4.047919405553781	4.1592142782277115
GGTCGAAATTC	-3.0812598072127515	-1.957242025185102	-3.364118358480767	-2.0060056500851684		-2.4479954584232897	-3.476015626516181	-1.6492590877361542	-2.6602545207268187	-1.8033117414542443	-1.1334683288177414	-3.367473193657407
GGTCGAACCTA											0.37857232277018316
GGTCGAACCTT	2.7411568333254848	2.577619511829606	2.828626364598197	2.361716344368801	2.9312870662722097	2.797637210022666	2.3499489469364963	3.170319152776686	2.6178206444395706	2.7315777527017513	2.891149437445767	2.8968631222706733
GGTCGAACGAG	2.4260997881855935	2.544667122923404	1.5474402094359545	2.3629507343533844	1.8722391480148959	1.4911875347841121	2.173502224120179	3.057804644563607	1.9429628481751688	1.9422673113123305	1.7489979017337287	2.381714660894665
GGTCGAACGCA	3.7350540871337086	4.261095922017307	3.7948409472624105	3.3413427780015383	3.643900125253417	3.702254568947664	3.509403521175185	4.179247898410806	3.7775566578909436	3.8516939031314954	3.7751787586082135	4.043665453446059
GGTCGAACGCC	-2.4494270379325296	-0.9680650935899656	-1.3742457010502773	-0.31501309218815404	-2.5390698283267796	-1.849233373224781	-2.3312600648514867	-1.4053286752531668	-1.2649633414114432	-1.2525174394439962	-0.642727225357217	-0.4245178966192884
GGTCGAACGCG
GGTCGAACGGC	2.954327121711573	3.3859946018033753	2.758008745091734	3.061077039572483	2.822386201007712	2.86436390750424	2.7233547577850743	2.8412792047030426	2.5192393384243075	2.5448911078004373	2.3049552524429213	2.584544452980014
GGTCGAACGGT	2.970582255811736	3.1693286365318794	2.7440518032160033	2.459023468606183	2.7029423709628344	2.5809378058480714	2.572119312365111	3.150241029885375	2.601331970277658	2.3586538030021083	2.4587814525716856	2.540769406527724
GGTCGAAGCGG
GGTCGAAGCTG
GGTCGAAGTGC	0.3672009695214749	1.8822213723100543	0.3786486638721178				1.0533314047179947	-1.5122003020647752			-0.851531833540233
GGTCGAAGTGT	2.4056638569194195	2.344192176972311	2.3292115987165816	2.018054085149814	2.2313282242279873	2.3292115987165816	1.945993771963242	2.078174895940614	1.9462857431685066	1.9173051025856314	2.15592843450483	2.0134590597906183
GGTCGAAGTTA	1.2361084737805486	0.8050850092783953	1.1389674812567243	1.2091112123905519	1.6843160090357798	1.4985964000435572	0.8919548769905861	1.3417777141068552	0.6657617713834644	1.000153345886315	1.9116255879772757	1.490482945412718
GGTCGAAGTTT	2.721098893434476	3.3719245717342274	2.8289772219541196	2.657167318325954	3.0137366642871535	3.060639339707373	2.6946492476897923	3.1293971691690508	2.939822443822259	2.44168307141564	2.807648233041681	2.7358090569042477
GGTCGAATCAA	-2.0222646651717473	-1.3878533214116626	-1.434933895393587	-3.422606951651694	-1.2649633414114432	-2.4978316510204888	-1.7327652294657299	-2.2189642906464546	-3.354632263441616	-1.2056867938850357	-3.1323548316999226	-3.979238627351416
GGTCGAATCGC	2.669617361376567	3.054030643620006	2.6787176133604524	2.5035570778199165	2.4868758553423773	2.670258429114479	2.3583906724628565	2.979597873635944	2.742190063264168	2.7241384536276976	2.771904233524065	2.83637771428714
GGTCGAATCTT	0.4799289624954321	0.28585704640212334	-0.2831896453283386	0.5261675924153851	0.5671002421459905	0.4185527260613331	0.5322029778291016	0.5054147111418693	0.8232774358851908	0.8221312119350155	0.029551180570761764	0.5880950563680517
GGTCGAATGGA
GGTCGAATGGC									-0.4998627682456868
GGTCGAATTAA	-1.5452870290580274	-1.296390675273584	-1.3495089932750872	-1.4664053081325144	-0.7623424976045835	-0.8333101903658279	-0.9406898491671942	-1.3080234388683578	-0.6435800556817896	-0.9249584358035529	-0.6905914204567787	-1.329263805276684
GGTCGAATTAT	-2.2159543073647576	-2.757619844701418	-2.665255080047334	-2.2935589574479494	-1.2219709305986581	-1.6084903216943351	-1.4810863888851025	-2.602722379784255	-1.549627773379359	-1.8815554182088583	-1.58335563644352	-1.593373760289487
GGTCGAATTCC	-1.0727095514924994	-1.747444057583395	-1.8180370791450262	-2.0396847445071065	-1.5508889138290813	-2.2063917036326233	-1.7987313452401932	-2.5050233362973806	-0.8184283324282159	-1.3775361658120922	-1.053671092239825	-1.606523957131528
GGTCGAATTGA	-2.2009266332890287	-1.371274268551115	-1.3649537717551412	-2.722844106063953	-1.1429744374177302	-2.1454364887080164	-1.9046343126003835	-0.8545657808176997	-1.648086751770583	-1.8878059663317213	-3.5449135175908304	-1.9260241918653993
GGTCGACACCA	1.984618431133627	2.0423911915624284	2.2938371119921226	2.3418711182602716	1.9223183579076897	2.1811696090097605	2.598686705604185	3.0840068311780513	2.712677934943143	2.651651137768032	2.3190817589414596	2.8673588695844168
GGTCGACACTA	-0.027853281163396932	-0.07813053738913965	0.17684902339618191	0.6150018805286436	-0.4035428418256959	0.22121909002427675	0.30229325148612646	0.06541602395777124	0.006710136818945482	-0.06897886730035303	0.8355352022778068	0.46680633902940416
GGTCGACAGTC		-0.2157133820324	1.4584989258160421			1.1739754271465916	-1.171244791629463		0.8610336553092982	-0.9668036032759878	1.200161671763117	0.952477713027987
GGTCGACGAAC	2.622066112729792	2.9241013354273693	2.662859050344268	2.4862042219050404	2.5646602512303507	3.0074080016301674	2.9003372602436763	2.7732098192959245	2.5016541780872665	2.6331642985223884	2.738154581498668	3.0130890374982737
GGTCGACGACA	2.416852390801321	1.6046585092184174	2.732286002109813	2.0561061168589236	2.0498203108792175	1.6854722607660693	1.6863690210878939	1.7950798689668146	2.1225777498562084	1.5152721617098976	1.9936307548294898	1.8142433450668
GGTCGACGACC
GGTCGACGACT	-0.7304623308537493	0.21008508790650612	0.7332338956650104	-0.4216595183334159	-0.04637743462102639	0.6415389739759851	0.21915125819521306	-0.8511054897485447	0.3795903494993407	-0.2449296105855495	0.21650178124822314	0.08186374838019685
GGTCGACGATA	3.034414207781122	2.576253694051123	1.2919278226228184	1.4794988536585374	0.5877918068261662	1.5407019122965622	2.0784405114370084	1.855327773225338	0.6433515715704564	1.4162932910401722	1.8316097534802764	2.735524729451305
GGTCGACGATG	-1.2077951562315323	-0.6069326935947431	-2.2229366287033803	-1.297814726508406	-1.4866990798104993	-0.7272033293828666	-1.447228628343377	-1.486838738414126	-0.9985519357763694	-1.8349141937771576	-2.5073622711804853	-3.5457873444358845
GGTCGACGCAA		-0.9228112966129142		-0.9563091227580722	0.3025074007493427	0.40620145212109365		-0.4286234151107295	1.465129276343843	0.5986013767768078	-1.0836360421380788	-0.7012744515810958
GGTCGACGCAC	0.4904028182745992	-0.15493116313266422	0.4885601350291653	1.812107490973121	-2.1969814898086173	-0.3382673787851307	-0.4809629880793575	-0.48145443354889456	0.07247509727305133	1.1144787411959494	0.8351752657125159	-1.1250691544249536
GGTCGACGCCA	-1.8795947450623605	-0.8774313580541121	0.007555966551536249	-0.523795262983635	-0.8287013647936087	0.16681012414723329	0.22218648607659297	0.4496774855739247	-0.4915488362619918	-0.8114869847775129	-0.4512221572176931	-0.9037842811224133
GGTCGACGCGA
GGTCGACGCGT
GGTCGACGCTC
GGTCGACGCTT
GGTCGACGGTC
GGTCGACGTAA	0.6217004873720535	0.7417630891988288	1.2679327284416435	0.8432808285479583	0.11055159667943182	0.5728369415901134	0.8171623117262765	0.1510560388473656	1.368537752056871	0.3276472256875029	0.3842584583768472	0.889034650010356
GGTCGACGTAG	1.7503221772523645	2.2634512566628064	2.3880112196736865	2.0709830854414086	2.2736429897420654	1.9707886975571738	2.31540277591289	2.3055026921223574	2.267621801641573	2.0648366144407704	2.052728937862955	2.5066072234054264
GGTCGACGTAT	0.5848403633995024	0.7365281394710812	1.0861099312164146	1.5062171636376844	1.1124011537644478	1.2832301450607697	1.6882891867520267	1.8470752581997765	1.7192517069989792	0.9913010028565375	1.1579668179578013	1.2398727522449315
GGTCGACGTCG	1.1667972152293664	1.3060417386764753	1.559680297794986	1.5801726923096302	1.510128620807217	1.6195667543230334	1.638823443218983	1.698561866186293	1.838325676408503	1.6405411566983146	1.6107735889847128	1.5899264922208554
GGTCGACGTGC	1.4109025714340568	1.460985800741948	2.1481428188808818	0.8741383535463121	1.6253481239528098	1.3825332426733228	1.2562829159275235	1.2525199814390084	0.83435453249048	1.6382975111723888	2.0499801471438985	2.082583535899402
GGTCGACGTGT	-1.0655381792026162	-0.3503198353266965	0.10009612539830647	-1.329328197959619	-1.119794470285532	-1.4210316724644994	-1.610535085221198		-2.5377908307111103	-2.1209554842396234	-2.9920011188084827	-2.944425942263773
GGTCGACGTTA	-0.36823938198768696						-1.1446699420904183	1.010634394505446		1.274970974596031
GGTCGACTAAA	0.8870401894374392	1.8652797014299922	1.2818564885909731	0.8517401748659114	1.1385233848640772	2.0364008058506116	1.7416623476766742	2.0969161518950017	1.6816237688706455	2.0019868650243065	2.1724742452722023	2.5952946695162047
GGTCGACTGCA	4.2535785254271214	5.091469375599358	4.141451817447495	3.877605766000118	4.307183908865958	4.337009629592032	4.191422387153074	4.531192433821273	4.635541474574568	4.855798658795549	4.641379754072851	4.50815394651098
GGTCGACTGCG	2.8150300200955023	3.0336133012406497	2.9260790546237456	2.1860778901575246	3.0960618997259353	2.8111076498787644	2.843473788510213	2.160361726184173	2.211766745543301	2.367700034258166	2.197619736913353	3.254575228522953
GGTCGACTTAC	-3.2760359407280277	-0.633009726539732	-1.0908619294298847	-1.8376887441408716	-1.1984110481624586	0.0623191523849857	-1.3343071326978941	-0.8065706837895975	0.16396203284168676	0.21497940429266507	-1.3527910425001937	-2.041350337664939
GGTCGACTTAT	-0.10173288030341789	0.007740540808545508	1.3099323914995575	0.7601874540386708	0.027640569584431174	1.3832093113763462	0.19297291619766666	1.8840857688453887	0.990128562029356	1.0151270138424506	1.0198193875630714	0.7057178441469837
GGTCGACTTCC	-3.1630254462376683	0.2666873517444727	-1.715392225782778	-0.8099846679138469	-1.2036028808866668	-1.7282873579471243	-2.6138248189347415	-0.2579083931507514	-0.40279325892466594	-1.298881821140523	-1.2564026943239075	-1.4525860361193377
GGTCGAGCAAG
GGTCGAGCACG	-0.8924280838594701	-0.9032387906654175	1.3028156025626332	-0.4593775986601805	-0.15948166824718543	-0.9259358465148978	0.7108932172118204	0.9928858760128049	0.6118266218828922	0.45813653794032555	0.3191958472531049	0.12020154773756649
GGTCGAGCATG	-1.445435561917883	0.37244576420963016	0.17206471705766427	-0.9646568236448738	-1.0838986359265308	-0.48423921634979905	-2.1145041693353672	-2.3358340496661563	-0.7873236156756853	-2.037752009924612	-1.056605280753758	-0.40057931683042186
GGTCGAGCCTT	1.194062057440843	0.6052785856955641	0.637843438649618	0.08542952323222038	0.9296034999960767	0.7042505362132953	1.2485145022735586	0.7042505362132953	1.3662442130468195	0.5788484368960819	1.0625827716264074	1.1397369055596458
GGTCGAGCGCA	4.152828029689336	4.37132227514217	3.9713173691345403	3.6339573527645204	4.068502471129132	4.080656607214492	3.815366494910995	4.17899186082638	4.250035186812193	4.385384196523076	4.229429690565572	4.429672921365765
GGTCGAGCGCC	1.8544718502956485	1.5084665722437964	1.61254497687917	1.1093413182920722	1.4607032634510044	1.5951405303273194	1.7533160021631218	1.0538833419619218	1.8114366132698347	1.3379686046896095	1.7047943963193033	1.8664571014127216
GGTCGAGCGGT	0.24271733512210414	0.47085639000181406	0.7218865521811738	0.46511824097544346	0.5318037710935353	0.8794198927349347	0.5591732117946179	0.5068477136156487	0.3826389029096942	1.1021930336752024	0.44445404354206336	0.6942449575845752
GGTCGAGCTAG	-2.76834586177509	-1.6215051094475876	-2.131669263268512	-2.2290951715105822	-2.7237947067821913	-1.3581945040558072	-2.316996526349565	-2.0156664838541984	-1.3971181817102971	-1.235286786672079	-1.7733054277495317	-1.1490077611381493
GGTCGAGTAAC	0.39962189746885185	0.5165511068116356	-0.126006103818854	0.17454494325940392	0.5468147934038118	0.5672330673329617	0.542175047450271	0.9450946765341944	0.9201453350229728	0.7614355752148126	0.7825472062012767	0.60437592100695
GGTCGAGTACA	-1.309458085093273	-0.9458354711626934	-1.0059426160426022	-0.7643092712217237	-0.9655817028639664	-0.9442132006798976	0.3004613396856436	-0.26499448504038264	-0.9425709522815872	-0.8562173347393399	-0.8262578833498683	-0.07191981494646266
GGTCGAGTAGC	-1.4944048575739621	-0.8111113332683576	-1.918438940060106	-0.7822088644721137	-0.668173872486555		0.3825214272085436	-2.1360734812597935	-0.6504705350253498	-0.48250446341393866	-1.2256377582089277	0.14520966318347112
GGTCGAGTCAA	1.2803920336102061	2.4197749749747213	1.232730855252285	1.7267939538182926	1.2557489593847637	1.4022540506703722	1.2622941148102271	1.0649735220538483	1.3677940501922239	1.1164860880520548	1.4384069286165007	1.126002728418422
GGTCGAGTCCG	3.3191300607578573	3.4804126737538224	2.90338588874625	2.557988716584218	2.884688855735231	3.329612133761214	2.5691746334895615	2.745229846312372	2.9307444308219304	3.4008987375125628	2.9881666287179303	2.9804634096623825
GGTCGAGTGCT	2.3196371416672545	-1.1801120192813794					-0.8863815349221721	-1.5962109959477058	0.9625593346237263	0.20155852989423365	-0.18212445226705073	0.6491982172927998
GGTCGATAAAG	-2.246457653111624	-0.4982551504379964	-2.4849068295024073	-0.8254261726595317	-1.560169126994725	-1.633256203406986	-3.837456338626397	-4.869533131739261	-1.6909220226045327	-1.4519400073401885	-3.160784304426384	-2.383736819847358
GGTCGATAAAT	-0.6552343580545837	-1.148046340725837	-0.8447731006639243	-1.6877925257689788	-0.6747850417397235	-0.10059820641608878	-0.5729011232422225	-0.34179468459490825	-1.3497157717737036	-1.9897384317332911	-0.7657519836836645	-1.3682450957504508
GGTCGATAACC
GGTCGATAAGA	1.060775416154099	0.5858413893254619	2.054436523426189	1.7137189647355398	1.5075504909171922	1.4852413443845573	1.2191874624094456	1.6705982276089737	1.6853101126690972	1.685395071484679	1.0905649283091188	1.6362770135247608
GGTCGATAATC	-1.3187941796178764	-3.3778885705549797	-1.3887596928769443	-3.1367420325586868	-1.5443157443215771	-1.1713533957439033	-0.5557274980045047	-2.255413663466742	-1.306306148716592	-2.9941177928413434	-1.0998134830778465	-0.6153895891322785
GGTCGATACCA	-1.7931730530182455	-2.1315242360306486		-2.8097517012186692	-2.4937829198539547		1.500292989982554	-2.352434535221238	-3.157986975716421	-2.9929179988984935	-3.021466971904225	-3.6753362553859596
GGTCGATAGAG	3.182484256834689	3.583822864447162	2.9306028692727986	2.617928187656206	3.114060175672348	3.083458474319657	3.3439746511089474	3.9502255056422624	3.1523828559759024	3.420232720987727	3.2203471746399845	3.021986005530485
GGTCGATAGAT	-2.1506684802023277	-1.7615706571583674	-0.5913233647209197	-1.0053210386401015	-0.8951437480988379	-1.4836474832938873	-2.4334068980767882	-1.2034712274987658	-1.24926175332925	-1.4889242456702707	-0.47773156867663086	-1.7526798622699538
GGTCGATAGCG	0.8960636683895605	1.0020776743411408	0.812023000463412	-0.7825460029283485	0.3743130623087407	-0.36092125374345435	0.8741383535463121	0.9025578192610934	0.3220916618490066	0.8634853110730888	0.797301952820472	0.4105589782385264
GGTCGATAGTG	0.26105126194075584	0.4371273598526604	0.485939193861664	0.7423715482587953	-0.04012426460247533	-0.0748016851011392	0.2070602475115937	0.4544737980256492	0.45917586023955265	0.8971245220527849	1.0235384301385588	0.5578519204898263
GGTCGATATAG	-0.7956453893099903	-0.3626269938720627	-1.6008256926887456	-1.052732978299874	-1.0781185674447318	-1.7639129573797796	-1.9044553395764379	-1.698787827755255	-1.6962100204158979	-1.0332131079608238	-1.1651484508645344	-2.333876902321189
GGTCGATATGG	-0.25802935622711254	-0.3185902702794446	0.12909265526546745	-0.03727491830489212	0.16198978050586374	0.5508768757577311	-0.6666311230117415	-0.6504136828444714	-0.4496278635424596	-0.22692088316410008	-0.3162439005567441	-0.9760283608336627
GGTCGATGACG
GGTCGATGACT
GGTCGATGCAC
GGTCGATGCGT	3.011841296231227	3.030969598470417	2.837849718719367	2.4091446705214663	2.609457334856671	2.429359967777893	2.733901076740402	3.094305264094601	2.8245612404053606	2.6586213062874804	2.8872250155361674	2.9451070746522117
GGTCGATGTAT
GGTCGATGTTC	1.6079891077776056	1.870081602690714	1.3524277762361698	1.5566982564844072	1.0108345502548748	1.371873387908398	1.5726084602961083	1.4683979261456062	1.665049204956418	1.6894014786743543	1.8833866683632996	1.8368014771842835
GGTCGATGTTT	-2.7426736688979854	-1.7681213416225168	-2.012626962911089	-2.0028252832315894	-1.0152826646546829	-0.4595136642357578	-0.2142578746935957	-0.034112417275519315	0.5887654959373887	-1.0643630298408275	-0.4558554079413953	-2.0456271135928463
GGTCGATTAAT		-2.556469813797807		-0.13780756720240203	-1.1880697221955587	-1.372988308720999		-3.813337173382116	-2.608368945933721	-0.8386394612335017	-0.6084691653014818	-3.5971452936851858
GGTCGATTACG	-0.9595166641304699	-0.4073617804232545	-0.7527567641397076	-0.8113424388460334	-0.8290642256057547	-1.4169934124537427	-1.3614666112213316	-0.5156622988098228	-1.0802296899462567	-0.8026683443871477	-0.42152874676343804	-1.863252873517828
GGTCGATTAGT	0.09795214834923933	-0.29394230494264434	0.06361961516086785	0.1063904047614031	0.23072074978955223	-0.011064976878976932	-0.40511940273188785	0.4056276309683758	-0.22009236613238872	-0.1776624433697426	0.5274665632534684	-0.6741856686995491
GGTCGATTCGT	-2.207124568520212	-0.7675798902949933	-2.90248813658406	-1.3020512840380774	-1.5881003716391142	-2.306742414114924	-1.8799578080270904	-1.0995493811114414	-0.9625568759830587	-1.3344510506569056	-1.6902646854897385	-0.9802961317473963
GGTCGATTCTA	1.904170399678022	1.65075925846258	1.095077040637254	0.5718437037204512	1.2242989221934557	1.3248606209976008	1.0196233540420343	1.8977263767024797	1.2456595650249869	1.126002728418422	1.0469677627772567	1.4971205353272425
GGTCGATTCTC	2.0029122700329176	3.039088876955572	2.093901586943835	1.9603675479804377	3.0647327461684504	2.481405353237012	2.929245564443976	2.944631573726825	3.1990791661869857	2.719088997027676	2.7000341838596427	2.2160154287126583
GGTCGATTGAG	0.21603660762222313			-2.1445935795439994	0.35192788130865565	-1.4716756143451237	-2.451470250226582	-1.3974274245836469	0.08542952323222038	-1.1696931306350955	-2.7235197272583975	-0.7605065082820598
GGTCGATTGGC
GGTCGATTGGT	0.08402070793518714	-1.4571302160417676	-0.19327685996227206	0.41346442361866753	0.8029502491622394	0.3132540941195912	-0.9262057036549076	0.3937997038375842	-0.5362821397321975	-0.3991319805255346	-0.07512652748673171	-0.8833473632995212
GGTCGATTGTC	1.5657473463113396	1.2747832976579831	0.3094508277415962	0.5187592528587336	1.0082301371327982	1.3414816983346112	1.4361064502109233	1.0821683248084863	1.7615137348453234	1.5461546844886527	1.1274238181638319	1.2002994689357
GGTCGATTGTT	3.7759160701019554	3.9720664578660267	3.7541045667897817	3.3865184318254737	3.821184807644961	3.8651977721027895	3.5724735355238573	4.055384819685238	3.9017073697559623	3.9725403101711705	3.975650760822667	4.059558415157448
GGTCGATTTCG	2.97547975064987	3.19344427090906	3.010575496109432	3.081092774982833	3.2769003971366444	3.3429222864414765	3.245584210332836	3.5607314345690906	3.453007121791561	3.468423668791086	3.0938577044142535	3.4471989162490693
GGTCGCAACGT	-0.8629639998264835	-0.7569436538890977	-0.5055274228455032	-0.9917760478145814	-2.7322154593668535	-1.477220840559221	-0.9451644793770023	-0.8336331415946008	-1.3111861377586822	-1.565176217688629	-1.6279771452789975	-1.0191035554790318
GGTCGCAAGTA
GGTCGCAAGTC	0.8200169660912174	-0.8347487751504329	-1.2584630630304943	1.0504397908368672	0.1378199421671628	0.8381406647904451	1.454145387596457	2.7936268067123406	2.2400776330768237	-1.8309879782440086	-0.014701332006415213	-0.024937320921945356
GGTCGCACGCC	-0.8486317332905507	-0.02411415511083233	-0.8532713040273979	-1.234540812322109	-0.08924042261606778	-0.763397290816774	-2.5018648036178033	-0.5004248201876016	-1.4226925265350203	-1.4796421533107702	-2.314002028914832	-0.9944566915970011
GGTCGCACGTA	2.876063622245249	3.082906943412356	2.9529285853842473	3.007539389145796	2.7733277926057815	3.0481070408704682	2.9515366805717016	3.578808166104221	3.2377232820366078	2.993421707247514	3.286297436134339	3.15721034883299
GGTCGCATACG	4.027607024102441	4.010307811482514	3.9779658652961873	3.678618964995747	3.952246092753228	3.846060678447478	3.787194966419239	4.176608932381121	4.174520631312173	4.050769003653855	4.133185803969072	4.266086492406552
GGTCGCATATG
GGTCGCATCAC	-0.178298723510386	1.0325360183672285	-0.2154800439212948	1.6633430187840663			1.298453843538316	-0.4059457132649427	-1.3024506211762148
GGTCGCATCGG	0.17248067516179347	0.18918354371137838	0.9067187281096266	-0.20161209854430306	0.18057265054863217	-0.055656185513865565	-0.13343807374671596	0.4010178396440846	0.05966957804198134	-0.0028451118457902083	-0.12221308104993513	0.43179740037592484
GGTCGCATCGT	0.8851041955538493	1.1277346460521323	0.8057553478062176	0.9809800988292349	0.8114900444462968	0.9798775674575705	0.6911552994156022	1.011583168670635	0.8948330357807114	1.0683498571723293	0.8680715420835644	1.1660695014394542
GGTCGCATGAG	-0.8518158399749663	-0.18118533798745137	0.06292383475655573	-0.313343488555875	-0.6586458932215534	-0.904346406604969	-1.6654524509604574	-0.5934006880096923	-0.6219707281818792	-0.6132640604258107	-0.3856105214878924	0.3534343726578042
GGTCGCATGCG	-0.1495368772573372	-0.02245468417293565	0.42820605472892465	-1.2143165313290851	-0.234594468748209	-1.1012968528330969	-1.39696215605737	-1.5228485541198697	-1.6328308288892908	-1.4481951784083733	-0.15134741612316188	-0.8404000074430756
GGTCGCATGCT	2.0365592155519106	2.610069079527212	2.285262115064702	2.2171436403799354	2.280704611816614	2.2146611465085417	2.601644654288909	2.601952918816231	2.6594071890518873	2.584078550008715	2.0149246360261164	1.9127383535865665
GGTCGCATTGG	-0.570368302403935	-0.02178158712642177	0.08346106259991383	-0.4173232407718049	0.29495625127861835	0.5177691585926136	-0.326288650784992	0.22480777185691372	0.7141240716034178	0.47861402650609003	0.12762130142316547	-0.27137541981974483
GGTCGCATTGT	2.26290310031207	2.8456867644564365	2.5096645083041444	2.3867025919807388	2.647407152155894	2.7023820819485107	2.5382216479825224	2.7023820819485107	2.736489014473196	2.9750390846443024	2.633050691539059	2.8051265320402408
GGTCGCGAAAA	1.4267997888316444	1.8248521873831134	1.6251458474494598	1.674299548350889	1.8157852602893512	1.910809371210388	1.9068572751957238	2.2870182161812167	1.1071829800384128	1.7373768252500177	1.8607500635088146	1.3356376692105394
GGTCGCGAAAG
GGTCGCGAACA	-1.2833116118705439	-1.2927798482364083	-1.296767462722757	-0.4936911810494002	-1.2707770112840788	-1.213271575522734	-1.7835837414509037	-0.8644564219995958	-0.5891461273861449	-1.3582548039480649	-1.4544139050430995	0.10269539135703153
GGTCGCGAACT	2.65142833027105	2.914121996524761	2.705566038364779	2.4516131808282275	2.8093124350511367	2.7328651621945794	2.894322706198594	2.733687684697648	2.7606042286477934	2.9283068318059526	2.8877400746247357	2.773678568447899
GGTCGCGAAGT	-0.5962365224163472	0.789217885789721	0.28597436418565886	0.35979355351284065	-0.32680132368577697	-0.2900974354982081	0.11582830069620602	-0.8780210273883974	-0.06959234241369787	-0.23152512679988801	0.41720792050228267	-0.32312499321351096
GGTCGCGAATC	-0.8171529649164763	-1.6630273452713487	0.047829954564920986	-1.609934091952786	-0.20995250276100977	-0.7032345895116782	-0.6531990265423683	-1.4842438262942512	-0.4372314383678246	-0.3230957453927179	0.4045945982925838	0.09986293439024489
GGTCGCGACAC	-0.7996706397240473	0.3862384089651547	-0.5614537265207656	-0.18387251138567082	-0.7355876097988882	-0.17162481170571078	-1.159241570931201	0.3760234263759557	-0.6065438705888958	-0.13508081379954912	-0.8314960018137971	-1.026393664649352
GGTCGCGACCA	0.44303562917265055	-0.8111113332683576		-0.34895985857460526	1.4216839980232054			0.4067102491103605			0.36943762842033023	-0.7000172436664256
GGTCGCGAGCC	3.335583112815671	4.083822673916672	3.4453726065200905	3.214559824983615	3.3595888913015632	3.3923292355657355	3.098174153595759	3.5395472225711164	3.446725821666771	3.3885393849879555	3.554593265236244	3.6384345082789022
GGTCGCGAGCT	1.59302237274847	1.8511723167506782	0.06805887840451151	1.2671493408652708	-0.03364172507271046		-0.10069640863967327				-0.14804572554940942	-0.9015255922260552
GGTCGCGATAA	-1.8326097551808687	0.14896367441247463	-0.9399340611983454	0.5187592528587336	-0.774627438352835	-0.09542699877320582	-0.06785939768893849	-1.2328669345662198	-0.7075188963519189	-0.2525491654431404	-1.0990434205754125	-0.4970763956702573
GGTCGCGATCC	1.5395432575088357	2.4375272499285168	-0.0764842229489099	-1.0214459198460801	1.1742492847501225	-1.0308444834463673		-2.540695021415882	-0.8834012378739065	-0.822432219721697		-1.1567388908279532
GGTCGCGATTA	-1.0255011155964735	-2.3289790317994234	-1.6662826576980772	-2.894170623508011	-0.27933288400574235	-0.008782967409770156	-2.235846935914128	-0.34613865533294597	-1.4296769051900327	-0.5294280042955983	-1.862684746209052	-0.21549803008306279
GGTCGCGATTT	-0.945483721295914	-0.7741147454485949	-0.5063036636605	-0.23493930118693365	-0.39399777933935615	-1.2135853095155653	-1.139966666467324	-1.2751820833611465	-0.3123081682886164	-0.3568408923460121	-1.5451249733250008	-0.8004352624090285
GGTCGCGCAAC	-0.7016459191982195	-0.7998847392404248	-0.5036930712202611	-1.0008423102888717	-1.2321512104042394	-1.8484278948988095	-0.5155163315501107	-1.9106546018679769	-1.871651473659437	-1.375460878734237	-1.5072336993392115	-0.7298531436229951
GGTCGCGCGAA
GGTCGCGCGAG
GGTCGCGCTAG	2.0887497863751885	1.646500619994147	2.6033163990212618	2.2559481360058196	2.5299533034590937	1.94506669630685	2.1267464106939653	2.3795236000016957	2.467554302884995	2.971141016842804	2.669678626180724	2.660672845492097
GGTCGCGTAAC	-0.5427360592731748	-1.228014737338685	-2.1318851544149373	-0.7716158946076899	-1.533444130892467	-1.6424989282079687	-0.4789565075746096	-1.9455602356420032	-1.0189721182080798	-2.3791996168954155	-0.7972443523127088	-3.0395476526935474
GGTCGCGTAAG	0.01717935456694758	-0.09581630623956215	-0.16671954648986173	-0.15757576929359687	-0.10527974779645714	-0.11406426810062816	-1.9705396495822944	-0.7940193879995406	-1.354167153746892	-0.9650440288961942	-0.7790075071366488	0.1100462023098116
GGTCGCGTATC	1.5050767331396282	1.8969925769548908	1.8314035213266011	1.4192827552241594	1.2907496723813672	1.653182410666408	1.1655164241218825	1.5304430003763354	1.698500977856792	1.7106749874375609	1.6407569647719489	1.8932997038262458
GGTCGCGTATG	-0.24290934347179302	-0.02671181762885309	-0.5338026972192286	-1.1964165731491903	-0.1947322980555909	-0.25578063054732453	-1.2880156064248094	-0.08290861410654149	-1.163730728454757	-0.4025508884462335	-0.9195669108095754	-1.4767963536278368
GGTCGGAAACA	-0.6022250636192855	-0.7496109445785003	-0.6602834351418965	-0.41866155785138526	-0.679233061392468	-0.7622237907464432	-0.051729938064109894	-0.43772994644190466	-0.2194566441780792	-0.5017601232553783	-0.14105711296841167	-0.41629012626788126
GGTCGGAAACC
GGTCGGAAATA	3.216654394484775	3.5970289775091406	3.074489477203659	2.6883650450720373	3.142801484418076	3.2838578695017815	2.8061336863765285	3.66826185882204	3.1974050199346973	3.2439639431653577	3.551677271400027	3.061218804895971
GGTCGGAACCT	1.8833094703126978	1.800187393806988	1.6283745959004925	0.7696432884140995	1.5786884968168848	1.1446771367191808	1.0924968843866474	0.9902717500171848	2.016427126783906	2.465818204487721	1.4165434596131627	2.1370106524746237
GGTCGGAACGC	1.2941215568866724	1.4708831003584588	1.2429535808980174	1.2660463887043507	1.020569931015996	0.7955403815508252	1.4874554232870827	1.1464370917352948	1.3903833535887964	1.443983787111871	1.4885924314519177	1.5159476151232483
GGTCGGAAGTT	2.8506960269989103	3.4577928817949553	2.9529285853842473	2.4579242206970604	2.9109854608125025	2.943205340683067	2.7951745258523117	3.000984595675407	3.0116422088920682	3.080720792459824	2.8817539127322043	3.04501923518639
GGTCGGAATGG	-0.9097181603520369	-0.4755158491971006	-0.3368613911681308	-1.0405356588958592	-0.5307340268054479	-1.056956885127055	-0.23647281496786174	-1.1092474891569408	-1.1847140872520259	-0.7101350809842826	-1.315942878146731	-0.6938798024032864
GGTCGGAATTA	-1.3744581563927483	-0.6236544545108149	-2.390478149264753		-2.3840527975522554	-0.724397502828139	-1.3971988763223075	-2.6182905801829506	-1.8586991883242672	-1.2128893747865084	-2.0891208750423407	-1.3097502696469292
GGTCGGAATTC	-1.6452524314879822	-1.49749844379099	-1.48041662205014	-1.122746286102867	-1.7267240032144497	-0.9174468398547933	-1.4425204851730287	-0.12286334960964533	-1.4491090435632268	-1.237230141837345	-0.6896426770647871	-0.9671790261770262
GGTCGGAATTG	-0.19410705526136482	0.10399550463147846	0.8601712425537088	0.7360252735208329	0.18591269112730754	0.6589741401503995	1.3169073172530652	0.5486471231525423	1.0016568426450527	0.8475740670789854	0.7105615795215772	1.592955219630307
GGTCGGACCCA
GGTCGGACGCA	-1.1110923398262609	-0.6332043723321593	-0.09606766629239427	-0.9801877393878561	-1.633256203406986	-1.3703783820097095	-0.8770327092140234	-1.4418894733425762	-1.07839828118033	-1.5160574553554111	-0.9925921500899135	-1.7541080398238271
GGTCGGACGGC	0.02984900080957518	-1.2315867165509025	-0.9256752774494511	-0.09655663389008039	-1.4812744414178332	-2.317702489349648	-4.075152195823661	-1.335211932332378	-1.536728436235012	-1.8815554182088583	-0.3546363841782781	-2.2710420571630716
GGTCGGACGGT
GGTCGGACGTC	-0.19122878220154102	0.7000648441383523	-0.41169650249757334	-1.2270168305495506	-0.9105405446137166	-0.8613678213116237	-1.4318800152978042	-1.047903213087415	-0.46125615339905374	-1.3796382849544109	-0.18029404141004313	0.3540726899231594
GGTCGGACTCG	-1.193490847435587	-2.0606171171837726	-1.7041466334559672	-1.493542410939767	-1.8543093056516964	-2.828257034906018	-1.8658667604514516	-1.5341180665399994	-1.4048610207629906	-1.907019801355627	-1.5858678259710874	-0.9564757895814328
GGTCGGACTTC	-0.5136364800865741	-1.7041466334559672	-0.5067959311479557	0.01820463928248321	-1.0067975911740257	-0.00399960793176198	0.30727039346074053	-0.23472717273844923	-0.3413507688714668	-0.14295029906969553	-0.4610979863264322	0.19900593194204874
GGTCGGAGACC	0.4792727684921962	-0.21351509436746555	0.7666015590110602	-0.20227496317748997	0.17648798051236803	0.11578930429162108	0.2588798461094968	1.2219384019469308	0.6320968707128957	0.5149124634114626	0.5315790151607321	0.6090238433026166
GGTCGGAGATA	2.841115050278777	3.158548192597944	3.1191339176700636	3.1794011464512653	3.387921924984603	3.815276200816758	3.3886310074556936	3.1048142963707015	3.139208502073424	3.7581962896068313	3.303768635607611	3.408203196455116
GGTCGGAGATG	0.019246340320295336	-1.2135369625354662		-1.2131204679441345	-1.0580136921617214	-0.3745739696562551	-2.6068105064860236	-1.5402203937963108	-2.327135876727099		-0.09573793553110843	-1.6615759869252384
GGTCGGAGCCT	0.9710082903880833	1.5417092413008089	1.307646076039765	1.6496450757404466	1.6800421074370748	0.8952773668715577	1.9840502373090037	1.501458184725056	0.9221377119727782	1.0664616350109888	1.5807795089829877	1.096456385069908
GGTCGGAGCGC	2.694732301299681	2.5567066450173557	2.523296913886049	1.9246164299916924	2.3067093413457194	2.382687168238015	2.6031798922220992	2.508050874493443	2.799899993839823	2.613338610164447	2.909994378971246	2.368284954251479
GGTCGGAGTAA	3.3009012958976043	3.7047693298491406	3.3400253445542636	3.2761093932926055	3.6107828637241415	3.7588545068567494	3.3089666140658367	3.6155592137137744	3.873818416299441	3.8116340098283548	3.7917921073755263	3.7825669508994038
GGTCGGAGTCA	-2.002076621343947	-1.2322217792228816	-0.7274340989796947	-0.8215131064600786	-1.9372962621024115	-1.309642622757321	-0.8504523180030906	-1.0870951818131636	-1.3611373268143019	-0.20173932469248576	-1.4807155649150214	-1.054123223109814
GGTCGGAGTCC
GGTCGGAGTTT	1.5969225843326569	1.376677992105016	1.7133863893560524	1.429214295711354	1.6487155499025252	1.4325478552966056	1.4373030427650526	1.8611915688652847	1.7538129210880358	1.6028847504690766	1.5395432575088357	1.8452416535450389
GGTCGGATAAT	3.621772129283318	4.1994833560658185	3.23859295246544	2.992540621021585	3.6862180420224657	3.6257799963744084	3.544232870148844	3.9779658652961873	3.8525276245637388	3.7926668538498736	3.878907173737645	4.159644889154022
GGTCGGATAGC	2.072239099519582	2.930953641146132	2.3027660128393137	2.38585078018871	2.4680843325630923	2.5031082934352464	2.5358217752331043	2.384956505899095	2.6155529059197993	2.6750405465304445	2.748934541663745	2.8200363870909917
GGTCGGATGAA	1.2289953827677276	1.1011764239094728	0.015483148685922507	0.4945288000465791	1.1610274287905267	0.6983411759935537	0.5572828046161732	0.721155330552676	0.6532718831354578	0.5899196959168135	0.732144928538511	-0.02518812686602358
GGTCGGATGAC	-1.9379359731237347	-1.013454061608584	-1.4733997674490642	-0.8532162851431505	-2.5964248318543155	-2.1552152397064153	-2.88620109692213	-1.3595102943091018	-1.5585798581537995	-1.7149298127389028	-2.1983419486639284	-2.191368728304749
GGTCGGATTAA	-2.438650360504123	-2.100839119127961	-2.2333404533977688	-0.9647822407820775	-1.3572160037658882	-1.258311932822344	-1.7679600177885784	-1.4158125350704154	-1.2064239922471869	-1.324696570252402	-2.07671602507115	-1.658225994892435
GGTCGGATTAC
GGTCGGATTAT	0.7064327966999472	1.2999695689511637	-1.2502330652453533		-0.5399816061745474	-2.905073806077347	0.533645435722719	-1.1370823298751862	-2.34237553305566	-1.4111278159936511	-1.2853650080563206	-1.0399532296466127
GGTCGGATTCA	-0.8961871993614721	0.4972741360956794	-0.4771990566197086	-0.3238095020181193	-0.003380961188244269	-0.6097080382532144	0.18751293880629585	0.24248566940573468	-0.3288649338250372	0.5726225248947594	0.24096282567939975	-0.11819600838496942
GGTCGGATTCG	3.06513182443484	3.4324032879896467	3.016970615496435	2.879970766877476	3.363706908429064	3.4830719287719423	3.2487472462127958	3.3350672443782936	3.3462724178446983	3.681129878954783	3.5135512788784276	3.608084512879525
GGTCGGATTGA
GGTCGGATTGC	0.8455572051369931	1.0424827579027853	0.3086947584231892		-0.04495172504147208	-1.833062957818851	0.3513832102814482	-0.3381129043392379	0.25107121095657	-0.16998089484581533	0.9245931541183428	1.3606392362560529
GGTCGGATTGG	-0.6141464849664257	-0.2504645255265147	-0.3211000729392244	-0.10730966065481441	-0.43561787487177694	-0.17204024656032865	-0.6287303633565863	-0.7007162129363133	0.0707761821976673	-0.3672786891830604	-0.23517503837738418	-0.019976081523067846
GGTCGGCAAAT	-0.44395461900466615	-0.4458347485605012	-0.18573437974218998	0.38231141244159494	-0.28433391239082156	0.48241431651732886	0.11431919664429772	-0.8724512685000865	-0.7859190967464432	0.08564258574134147	-0.2668273630583478	-1.4944048575739621
GGTCGGCAATC	0.16878729502958736	-0.12381052280030737	0.13266360546833036	-0.20406048757863338	0.24030668446503203	-1.1330596323878412	-0.5067959311479557	-0.6986264259614479	-1.1799023177495098	0.30074528131245265	-0.5394848478080151	-2.4013537269590155
GGTCGGCACGT	-1.3995150364512454	-0.457363061047701	0.2406660092677925	-1.1129679124018093	-0.8405933571457535	0.15710291127981724	-2.5799933459335924	-0.9332433959756555	-1.8437640451412498	-0.27663470209249535	-1.3924764222249884	-1.9662271838357182
GGTCGGCAGTA	0.9523233781533725	0.48248898258220835	0.6718659913469313	0.47196842887816154	0.2893159761730621	0.7074153359524282	0.45158641690401025	0.5966783469776139	0.5751510025712615	0.6910135604328786	0.3617115318408483	0.3713632035343705
GGTCGGCATCA	3.775700742909775	3.9572028455042862	3.859190832296268	3.6313432168914637	4.128818442280773	4.023038829050356	3.7945362973465815	4.429672921365765	4.26336851709938	4.180163098720938	4.185705935669877	4.355711396941316
GGTCGGCATCG	-0.4746615239995832	0.7132858204779922	1.1088382648861501	1.0314177102087023	0.8573598864676663	0.6656546538968887	0.7815042381075256	1.0567562266430857	0.6583047691201341	0.7736520707544674	0.919978999844115	0.7597127380991887
GGTCGGCGAAC	1.1417984855971761	1.3820575628262122	1.1098245229806194	1.3604104020604622	1.699380924159813	0.9524239838528747	0.9406563163846685	0.9665727861194116	0.45992759042314285	1.1144787411959494	0.6983818929174826	1.0639018033091223
GGTCGGCGAGC	-0.25072061022410314	0.5169109170502418	0.40285262302489006	0.27069596496429543	0.29899350908301875	-0.3739587917180514	-0.4813195875507834	0.6498421256399433	0.5547649037549081	0.09946474581442448	0.05296442962552158	-0.10250075804928409
GGTCGGCGGTA	-0.5398464930475216	-0.020553893439996068	1.0672309837564822	0.8793838434132327	-0.21338322946265328	-0.7532237056225976	1.0346130585578546	-0.9868605916824084	0.030307053881712027	-0.747752928934657	0.7468036512128163	0.5960903551366793
GGTCGGCGTAA	-1.673292368732852	-1.2804038914071558	-0.7933022848988937	-0.3335277745444582	-0.8370476014171726	-0.672803650573376	-0.33454050640003263	-0.22021819276335877	-1.0852820570375126	-0.11793800892765384	-0.5929113744752152	-1.1890376594810252
GGTCGGCGTAC								0.8492384394473499			1.0040203228039857
GGTCGGCGTAG	-2.0323557706712654	-1.7744586575983081	-0.9386001112718848	-1.1651484508645344	-1.1226149888327386	-1.7902054168366452	-2.6499681847252194	-0.5562538438795946	-0.8089417022069916	-0.6351599610443032	-1.3860265291357365	0.4773394415697021
GGTCGGCTAAA	0.7303003414192398	1.062387965879161	0.8378397038373885	0.5564358841400252	0.4105072353260169	0.8663555494694593	0.7177663322486275	1.0247972682500475	0.6922619843746811	0.5777623154582984	0.5943875416425964	0.3289779107663023
GGTCGGCTACA	3.976653839017482	4.100260344474902	3.8183242339728762	3.418179036959892	3.9460932038911833	4.086072253394555	3.8831626082526642	4.327431257355781	4.127880074871352	4.243328380689833	4.249566296309221	4.232731729080895
GGTCGGCTAGG	-1.8932417050317525	-2.264436689229935	-2.0949466590419186	-0.4836025375937271	-2.3737124966168235	-2.222589743965768	-1.3730790823719774	-1.6647870122313773	-1.0824456149401807	-3.4047541471413756	-2.5757080066061753	-2.5479628118446613
GGTCGGCTTAC	-0.49225720331547435	-0.6242865850451457	-0.2324762998889561	-0.5769764053222332	-0.8754427816235276	-0.252299767426583	0.11853132677644584	-0.8829505262360756	-0.2446781274730915	-0.2194566441780792	-0.44112586084397654	0.07855202515050887
GGTCGGGAAGA		1.370009054573455	0.7357883550745997	-0.3908528174335766	0.43576139832876043	-0.13251377646996157						-1.8637938078396916
GGTCGGGAAGT	2.2748242776805845	2.7748323397799304	2.2965846909271304	1.8903926169318543	2.320369508913271	2.2982297769104663	2.1402445022923158	2.4514866783234104	2.2366327694400363	2.4437468147561994	2.476171744647939	2.1620928532826005
GGTCGGGATAT	-0.22149920974861115	0.16918180091108845	0.19084440565436908	-0.190296379827572	0.1810882651166682	-0.03702618901592366	-0.2158035016769213	0.25861457471995203	0.3687256158788457	0.3912393637748725	0.2882193719290704	0.2269086879389274
GGTCGGGCACC	-1.331322531633332	-1.6012136370021155	-1.6997803814939276	-3.8117519588796145	-2.7995794483663605	-1.2906290357882984	-0.30179279873192316	-3.9765836499435774	-0.9284025891062543		-0.4534383150483568	-2.865568190385931
GGTCGGGCATC	-2.6214803895077696	-1.0290740408164458	-1.933996024063191	-1.1128778771953522	-2.0181330389489744	-1.8583954263184317	-2.0602267292930976	-1.8411249831658416	-1.4236491534087794	-2.345651524150577	-1.7839271260474163	-1.4386546941832121
GGTCGGGGTTA
GGTCGGGTAAC	2.1837785806637706	2.3877493767608517	1.5872477081323544	2.30258595014072	2.288015675782859	1.9747661695297964	2.2023975562659737	2.090548827312419	1.891395848817871	2.121331354023434	2.4030478013552163	2.3341139443153325
GGTCGGGTAGA	2.9881666287179303	3.4370153418317098	2.8153062787308714	1.984618431133627	2.4135615145011173	2.351095210687077		3.39801145763791	3.11879973915865	3.578808166104221	4.186412286687626	2.298438631820344
GGTCGGGTATC	-0.5799870141118237	-0.8153632354076209	-0.9677338102805216	-1.387794212738025	-0.7801990257825803	-1.2760238558314192	0.11772192455648724	-0.5275349587356156	-1.0424896873728389	-0.7979744094536271	-0.4763271520048545	-1.1127467525278127
GGTCGGGTCAT	0.07410339272507922	-1.0965471834495049	-1.9991033392424449	-1.7076699448916546	0.49614522352655627	0.8144391670702237	0.2406660092677925	-0.5453947799706768	-0.5995711953156834	-0.28744591733647235	-1.758839106645169	0.22565334261508438
GGTCGTAAAGG	2.5353334775477188	3.5222854341909966	2.9192536960172224	3.1342875846642624	3.5905724355556807	3.726690093212138	3.7370358852517533	3.544067195369596	3.976653839017482	3.7393209133813023	3.7998615883174405	3.852769346240609
GGTCGTAACAA	3.5679548033445836	4.016478150483842	3.391340214370452	3.1017170544404933	3.422434817391695	3.4461865059144277	3.508332213311464	3.937387439373781	3.591636613010744	3.669790891954095	3.635608865001574	3.6552335748293996
GGTCGTAACAT	-1.0659564778660984	-1.7921841355121713	-1.6662826576980772	-3.836871311249302	-2.2856120893955305	-2.7596647439631963	-4.31498575594684	-1.7449872449096866	-1.3297772810170478	-1.633187662517113	-3.251470723367992	0.7525202584341412
GGTCGTAACGT	1.3453991194845176	-0.9155594349586568	-3.031892221102689	-2.1727860236699152	-1.2031683994257591	-1.0462174075033868	-1.6609384070259885	-0.9683958725118659	-3.6922092265493194	-4.069308540495551	-2.3509052404314574	-0.9491466799811957
GGTCGTAACTA	2.6258651722133597	3.041346371899793	2.7950246098082006	2.2567154672078353	2.381486587755489	2.7461463137982745	2.749445852314361	2.934934419846506	3.16793144760285	2.9611702272992435	2.978685870661914	2.755742582103052
GGTCGTAAGAG	-0.5320560843396817	-1.2097982362022675	-0.9266372062897212	-0.33271848905002305	-2.393511274452068	-1.435478738500396	-0.9299565919370502	-2.874281898549293	-1.4500658188351092	-1.9388497534598723	-1.1798004023698174	-0.5915804592510883
GGTCGTAAGCA	3.5984756122057786	3.4404661089061492	3.546766672103447	3.1701407089166325	3.301780996267007	3.234558998536381	3.1961885795462037	3.5011119348498503	3.031124679278417	3.061731425785456	3.39801145763791	3.7621714594301605
GGTCGTAAGCG	-1.175384285144735	-0.5479336951174055	-0.4220938262566645	-1.120966075844599	-0.40944551540716784	-1.826188974586853	-1.3675066977050108	-0.9143635592374671	-0.30973927552954944	-0.5373908115306736	-0.5374542060667703	-1.473961821206154
GGTCGTAAGGT	3.9464904972155197	4.2043040772542914	3.9298278918201017	3.6584824198712442	4.141360397821868	4.301991913160068	3.9462629116286907	4.255642189806432	4.20887941814578	4.3029576363995155	4.385384196523076	4.353533904155091
GGTCGTAAGTC	-0.04774011902129046	-0.14579463254271058	-0.10714127305414822	0.15051986848492363	0.25501182933203614	-0.1452290142378342	-0.281305760777769	-0.09063538361079931	-0.0976179459720194	0.012263843739982608	-0.253421805077136	-0.12662897980082571
GGTCGTAAGTT	-0.48504409761051326	0.8472841407786138	1.2129954806027168	0.7469406927716197	1.6420992423330416	0.6711155414344122	0.7971176833718369	0.9187669961413719	2.3455470213301544	1.225083347496825	1.5479177427324637	-0.8256527529421831
GGTCGTAATGC	-0.8962851237893892	-1.3050899309083481	-0.4896197544998646	-1.1009507497156703	-0.3051616687496421	-0.7457816761533356	-0.9744084510533927	-0.3973334953330549	-0.8163682336463282	-1.2148320731140423	-0.5128698233495731	-1.397063093007203
GGTCGTAATTC	2.8774186189711592	1.9680117784178552							0.3392580554882226
GGTCGTACAAA	-0.1580820083339449	-0.4172334464633783	-1.809112138552238	0.059504467533294504	-0.5095299498140603	-0.7001147366697831	0.04161728900662637	-0.726499246071764	-0.9702465490812365	-1.148380950206328	-0.7641370701329628	-0.5973497017487251
GGTCGTACATT	0.20502457029874024	0.9589332040670139	0.6183539422774224	0.6344767267951754	0.6375616655337649	1.1402980190707195	1.5903513642200553	-0.18314863599669015	0.10086418704205186	1.2206595993990417	0.7772678053201588	1.3668383216891533
GGTCGTACCGC	2.909836835143141	3.4458784885120415	2.880518239368296	2.5262882425391373	2.748041437719778	2.9154865234126426	2.9039120319653056	2.4762995198789852	2.800766477357842	2.9089950182709217	2.823244476630341	2.992784731950657
GGTCGTACCGT
GGTCGTACCTG	4.310717598824521	4.694291019014616	4.122111393323294	3.760906962947656	4.1630407028248015	4.223329177181284	4.012917548146062	4.407268966690038	4.314172779315175	4.217453403117918	4.2496573079081434	4.663952220005891
GGTCGTACGAG	-0.06556203274788701	-1.0335190222327564	-0.46846046661795765		-1.3348841129383742	-2.8789449305031636	-2.5487334019924432	-2.002076621343947	-0.14664437937523292	-0.22245424813668332	-1.0240432530115375	-2.7009516384334056
GGTCGTACGCA	3.3068399566602893	3.8531212880639987	3.370138054540039	3.105816798932349	3.2713918216647486	3.161027780825801	3.257448069877125	3.369077755075391	3.460783324968638	3.544232870148844	3.466520920181973	3.658966515296838
GGTCGTACGCT
GGTCGTACGTG	-0.04655588407098352	-1.1127467525278127	0.08917802290677058	0.11511447182596983		-0.8604245088599888	-1.1975525178404727	0.22937533070073401	-1.420419783618052	-0.4605357036884452	0.4089598041095224	-0.7406086578724279
GGTCGTACTAA	2.385179536302123	2.4436096771573435	2.26290310031207	2.012773687653112	2.3136372094652855	2.409715103170657	2.3920901735617854	2.043040830631768	2.4955246228568075	2.49446487884838	2.3206820576357603	2.4867312007369446
GGTCGTACTAC	2.91960596759804	2.7007944176250667						0.13236702116927695
GGTCGTACTGC	0.376595289384874	0.16933443371103976	0.6703177915390824	-0.36870458289272223	-0.07254538584314285	-0.7660545885833652	-0.3015425472544408	0.8555643286397506	1.1133145791018013	-0.051438364958842776	0.3176998031825224	0.28885922788219237
GGTCGTAGAAA	2.9905753989754165	3.6200499223835507	2.6438666291932997	2.7040744260278324	3.0208182968866715	2.416852390801321	2.7499617492839956	2.863226477161053	2.6284305172515454	2.633224997107868	2.7933068355110113	2.9368394208766886
GGTCGTAGAAC	-0.18467081960136852	-0.5207262822112058	-0.6506835622864464	-2.528960795022184	-2.5848636840642416	-1.9415620128136115		-1.9887841440316387		-1.8593887660444495	-0.5178413423345062	0.13510780207985187
GGTCGTAGAAG						-0.6542033106756546		1.847945938254897	-0.119673835757503	1.7877690176084364
GGTCGTAGAGG	0.010348598757038474	-2.0984690902864807	-0.5396495731622123	-0.5049167256807185	-1.1349991067752014		-2.248782785103701	-0.9695627049903006	-1.5915727245979447	-2.328224948283572	-1.430553319400292	-2.487578164433695
GGTCGTAGATA	1.3120467633431703	1.2553707721809988	1.4669178115268047	1.1087781481929853	0.9582019103282847	1.3824576205606907	1.2070547634621966	1.3487867106129354	1.578068176889876	1.365074092441515	1.2667958749616315	1.5352741841243327
GGTCGTAGATC	-0.4800776125832292	0.05507716107092975	0.05876754300468395	-0.004294876263874037	-0.2373172129389772	-0.44287935049495813	-0.44667384389789344	-0.7356537495615703	-0.42659067364159836	-0.26578112500489937	0.010943119695625114	-0.7573267946560751
GGTCGTAGCCG	-2.8016684154340155	0.08902614176734717	-1.2323458254954076	-1.02537373308075	-0.08935182204568136	-1.5365165077847658	-0.39500348241775934	-0.9763010137822231	-0.3411100816541542	0.48100956324546945	-2.4564018635921463	-0.9288812010491238
GGTCGTAGCCT	1.7705187080293803	1.8763363473496504	1.2856063367717885	2.015486977773477	1.280016960027476	1.5055333242895308	1.787218096184688	1.2587745790153082	1.8788692192199825	1.2309892903537876	1.3822098623971637	1.3279199947694742
GGTCGTAGCGC	1.2692664204434665	2.2511738421592202	1.8606231918195935	2.336804830026798	2.3284107285181714	1.6951840048699272	2.3255686735524264	1.5609367268980103	1.7083938141068737	1.8710599350289812	2.045868103242874	0.818814041121771
GGTCGTAGTCG	-1.899423106353777	-1.7374666537500394	-0.15246008518679893	-1.4628801357814876	-1.329950336042895	-1.315185748195385	-1.357765198060627	-1.1958701703123507	-1.4824717597380408	-1.2667314984373308	-1.1108019677417589	-0.5577307599191641
GGTCGTATCGT	2.349578002933609	2.225247937347684	1.7913647258566912	2.1964817083400834	1.9641531787347235	1.6878934198495406	1.7635020490388378	1.9430774638055983	1.869778415045955	1.9421418609629526	1.9808202224296574	2.0219295712734797
GGTCGTATCTC	3.3533552394223296	4.163271063370065	3.6520150118847297	3.1584626381927987	3.6955543220844373	3.8184493171176856	3.4220900504951035	3.7770692505790637	4.009459266175414	3.6767098916545655	3.965552923129039	4.10815562541311
GGTCGTATGGC	3.3297533559206873	4.009904779491149	3.0038594114543113	2.554930641937981	3.4205186580437714	3.6453808950952733	2.924423207305221	3.669471554128441	3.412631629695825	3.774193016779057	3.854197359071433	3.170319152776686
GGTCGTATGGG
GGTCGTATGTC
GGTCGTCAAAA	-1.8701166256660828	-3.283532872245876	-3.0583677712578994	-1.6048938856558026	-3.8075642502592157	-2.4401457158775623	-1.4290670527091847	-2.1565429085469003	-3.5421064846227335	-2.6050218246761063	-2.4767285260898304	-3.3258303324746676
GGTCGTCAAAG	-1.241106104243786	-1.1081649660230817	-1.4324226334122852	0.2837683149454363	-1.9810217174952776	-2.839889742469399	-1.483926364897506	-1.1389798507686122	-0.8657397642944474	-1.5197242932677237	-1.474807536555418	-1.36602817585522
GGTCGTCAAAT	2.0999143943665204	2.242016245739229	1.9890130470576475	0.5192694022300534	1.6978123395826163	1.54044788314663	1.6059499249335676	1.9925522948451195	1.8154088666135648	2.2057712842180686	1.5392437420535188	1.888047633254059
GGTCGTCAACT
GGTCGTCAAGC	1.1623216921092652	1.618867889754216	1.2737837728737957	0.6873051178151605	1.227874871137476	1.321071609742868	0.8338589143318154	1.4918302225454536	1.387905649922162	1.8532432763521178	1.6827503887494863	1.2588104233441388
GGTCGTCAATA	1.3969774457072592	1.7832268991666178	1.4646402471700426	1.1329816607192114	1.2889995166098158	1.1868746748171903	1.1765059388415684	1.5417732395030581	1.5870674799437834	1.5949353919662694	1.4272586439097648	1.5887051674308188
GGTCGTCAATG	-2.0003900980917693	-0.570638449179771	-0.7740629674389751	0.02484981444778121	-1.3266745148333088	-0.462597344084219	-0.6582541074845043	-0.3956162612596638	-0.19707561937103968	0.08668502862814415	-1.0010690474521426	-0.3117327307892434
GGTCGTCACCC	2.6554171051081354	1.5609367268980103	2.7759827316693726	2.6089842980108937	2.123171992158066	2.8354625032035927	2.079462286245622	2.326383516628277	2.8817539127322043	2.154945953252795	2.484121944936245	2.63090750012814
GGTCGTCACCT		0.03794473794279043	-0.6352908899664805	-0.018352565253661985	-1.076543542434704	-0.6984152063040416	-0.7473766179723045	1.102587562168632	1.4538592267965724	-0.6065438705888958	-0.7174779720222509	-0.7607663574006028
GGTCGTCACGG	0.2292003487326436	1.2758352661659564	1.6177118577205987	1.452911914189471	1.191531776526969	1.3403443759357117	2.039318719133961	1.2978413096305996	0.9463398086821204	0.6379320180760967	1.3492402245640032	1.5417732395030581
GGTCGTCACGT	-1.8642392791991973	-0.4073617804232545	-0.21029638711525353	-1.8159361382523824	-0.25399693657548855	-1.7188186706412445	-1.53085557623611	-0.6928302592012922	-1.2777525399402594	-1.0399532296466127	-1.948862904120418	-1.0480661326742362
GGTCGTCAGCC	-0.7982896380451981	-0.6947670279052672	-0.8340243951651342	-0.6793261620907239	-1.507121023865629	-1.0247670959896267	-1.198363150319482	-0.5818572722061435	-0.4136319507929622	-0.664002670834924	-1.640809728430763	-1.1055585141863216
GGTCGTCAGGC	-3.135003822288116	-1.7951860458422866	-1.6867806936728922	-0.20025653440210348	-0.5128301130939082	-0.6347817499803882	0.005897337712012211	-2.803444071716303	-3.877938616909656	-0.7933022848988937	-1.4483252984271984	-0.6247262397185492
GGTCGTCAGGT	2.6586213062874804	2.9764203442312365	2.5175357647325844	2.6421080247527153	2.594999847850231	2.655148399472504	2.3941174857248666	2.4058999119405593	2.745655406858391	2.807648233041681	2.6763402681530235	2.8954156005714
GGTCGTCCGAA	-0.08339039344225872	-1.260360354258671	-0.9395299662274605	-1.0121823096865585	-3.896226099217793	-3.2980591546392977	0.12150803879683623	0.17007338011685547	-1.1120356662332136	-0.7496109445785003	-0.30371978869098853	-1.6108303828991157
GGTCGTCCGAC	-0.9070328782038569	-1.5988035558052116	-1.76065693909819		0.20155852989423365		-2.005087874359403	-1.6078926542508902		0.5694588472073369	-2.0683106305659855	-1.4310459340168442
GGTCGTCGAAC	1.388759622513554	-0.249763698894673									-0.13880797292949476	-0.12902000428397983
GGTCGTCGAAG	1.3682876163219593	0.5811904298642263	0.47167708798399816	0.20623115936323946	0.560893804392978	0.6566266961032016	0.4331692396284277	1.6248562296713314	0.025472976124555364	0.8318017732976887	0.6871157865801742	0.8047514427786888
GGTCGTCGAGG	1.7708505673672177	2.40395221880777	1.6756575806297047	1.4253605957032942	1.7530070608779662	2.054974817667643	1.8299128550479349	1.4393457414567177	1.3056390238754985	1.0571261760553472	1.980279232605202	1.7074022568370175
GGTCGTCGATA	1.8467734569708476	1.5955402225218582	0.5290449754022329	0.7427211401362245	0.25571736813174356	0.18173059198149746	1.0076962295488163	0.7114355698233364	1.5437367268320186	1.4936879963767737	1.7248443768972626	1.565787047431994
GGTCGTCGATT	0.547362927786741	0.7863163546829052	0.4447826645727368	0.22147291858609777	-0.2855298000297874	0.6726380211278697	0.574678667036649	0.5952078007467468	-0.254568598994386	0.811932078792719	0.74921440335542	0.4944882682479325
GGTCGTCGCAT	-0.14404993701333155	-1.8471854478821672	-2.2856120893955305	-3.041159582960186	-1.8288833725171483	-2.303398257621977	0.5466839139921694	-1.6449760586012208	-1.5016130927159015	-2.142418124064538	-1.3289892350226133	-1.62872483285995
GGTCGTCGCGA	-1.1539428421804396	1.1439868621200981	0.03601182894020468	1.4448531326669454	-0.32320136074306244	0.036270849972771614	-0.7811359360632893	-2.452889788902373		0.3418088287141341	1.4523303827467267	0.11951362744479023
GGTCGTCGGAC	1.2800862499938792	1.4449366118745621	1.0421371998961204	1.1101303785568037	1.3178250835255263	0.8021913932312877	1.4064620579400025	1.137464318503237	1.6251458474494598	0.7500733640937088	1.4514204941092608	1.1983526181284618
GGTCGTCGGAG
GGTCGTCGTAC	1.8829859538669933	2.4768263452706347	2.5038807431901815	2.4201386996202205	2.456025145698376	2.6659876410035905	2.4994695786584793	2.509962795637711	2.3264847052035216	2.848019045574142	2.7564162167845976	2.490555093946197
GGTCGTCTATC	0.4797870270380853	0.6126900941059228	0.7866649940847275	0.8969099700955901	1.0128394996855226	0.7793023307966965	0.8281366892518113	0.5324709984813522	1.0211317514952707	1.0543672537401956	0.990848096591721	0.4855482090596915
GGTCGTCTATG	0.24915677070161354	0.20435529439434333	0.020917496513220963	0.2437196704287863	0.687198632125772	0.30747403924213396	0.10336719448876876	-0.39262689146761637	0.20823241652759536	0.7998990628126464	0.06047060382730013	0.43260861217732516
GGTCGTCTGAC	-0.9705258417313769	-1.8747374551820977	-1.8523678901588365	-2.887173991684248	-2.0513975741120993	-1.1173899916292376	-1.1075512233893001	-1.217453909458912	-1.0845559673680607	-3.096911714165245	-1.5825284590893827	-1.7636248346525771
GGTCGTCTGTA	3.370863069475052	3.819176117356453	2.971401761328579	2.7542514675087877	3.098060286005611	2.996558225085152	3.3109868778290497	3.5795247805084416	3.4000415730967593	3.737846049010468	3.4708322338174433	3.0797951416304397
GGTCGTGAATG	2.2319773821061424	2.83081681514532	1.7008056119587078	1.9056025146666329	2.504912713097934	2.0003383509168846	2.3483204531015143	3.183330959085884	1.7836255444166358	2.0286578968831734	2.490368821871572	1.7536410042351644
GGTCGTGACCC	-1.5694833031209763	-0.18467081960136852	-1.8335195134980375	-1.1623797242079632	-1.1995794301074265	-1.6302701111153102	-1.8622449976844282	-2.0541653784222524	-1.094835301054765	-1.4894423032931907	-1.1600957039369588	-0.5559049635340934
GGTCGTGACGA		-1.8357390019853275									-0.5121501445314237
GGTCGTGACGG	3.1857078547723234	4.4451552224881565	2.963694031892795	3.1699927999397506	3.3155481827547857	3.442427761892562	2.83637771428714	3.327654530233478	3.182360391834924	3.220936123648437	3.107374382906404	2.7275145909073775
GGTCGTGACTA	-1.1143679082798614	-0.6780346675269606	-0.9017073832686656	-0.6325514078708621	-1.3452922073170868	-0.4334122446478765	-1.1123264532667059	-0.3902124277525935	0.12723406925247518	-0.8374663257440581	-0.5129974687348411	-0.7130937967947357
GGTCGTGAGGT
GGTCGTGATAC	-1.784348276619089	0.4792727684921962	-1.5391328176752197	-1.7887375567181945	-0.7527082716984587	-0.3554368763141104	-1.2238956525691236	-1.61500480701978	-0.9804832232319955	-0.20461888344399395	0.03144079170961359	-3.5706759802640087
GGTCGTGATCA	2.1955200847652643	2.861346534548423	1.3512273474878178	1.111490367809987	1.4006725499922779	2.043386439909198	1.6628305547167261	0.9974778238417822	0.7746059053015496	2.309377240146907	0.7758169737644018	1.1542722388914963
GGTCGTGATGA	0.8277162324956243	0.5793029182120347	0.9220676731744262	0.9765665564351537	1.0380130403646162	1.051092045056121	0.2652299791152897	0.6609540306107075	1.1112822305824908	0.5279679502101052	0.7496944356716906	0.4177368620406093
GGTCGTGCACC	1.6644824529212103	2.0088859038061617	1.8623839975529737	2.139655795832667	1.3896678554877313	1.9544277856223742	2.250599935426402	2.0311659337443198	1.8924420889579565	1.959515229288794	1.9182869147000277	2.523398490887527
GGTCGTGGTAT	-0.6983299068891107	-1.320668105422663	-0.7859190967464432	-1.3714913122340446	-1.4906474658602409	-1.1451369217063605	-1.2260343238636393	-1.1998006915307704	-1.3015109636043356	-1.5397968273870466	-1.5996420954879447	-1.1808255904101774
GGTCGTGTAAA	-1.2882566405404834	-0.15474030873374597	-3.077215008437165	-1.0922108525267844	-0.48870768417153193	-1.7453459773393218	-0.8560569669946597	-1.179011293092431	-2.129282301358606	-1.4838713916834232	-0.6400240055198929	-0.6702528050092461
GGTCGTGTAAC	3.3015173805940994	3.7083179224818195	2.865559760909989	2.906033883432178	2.8116318106898457	3.0703659948291313	3.251486017192144	3.178105834225772	2.709829131217102	3.0352084378452884	3.1097040481522646	3.2207085190738596
GGTCGTGTATC
GGTCGTGTTAG
GGTCGTGTTCA	-1.1847140872520259	0.03051968048279387	0.2873675242093893	0.129964116347938	-1.3684250231028277	0.48939208213859914	-0.8308917831493915	1.0056597004142305	0.18488067096089478	-0.12128593454494437	-0.06312439736781984	-0.13919339454738278
GGTCGTTAACC	-1.1487076515478012	-1.73973706082855	-1.087575495258019	-1.0383045801862465	-0.8189021678414652	-1.0965100006060526	-1.6171159460940736	-1.391973786685778	-1.4494132887257534	-1.1661767758560406	-1.2263172393271422	-1.3647644759911046
GGTCGTTAAGT	-0.2683743535178337	-0.6679760923226709	-1.682148623698436	0.8742199605337387	-1.0029700056938684			-1.713479653252259	-0.6034934144004868		-0.703772822243637
GGTCGTTAGCT	-0.37112999265933716	-0.2298333892227565	-2.805181365372221	-2.1882600269318737	-1.687174713641885	-0.6792500461224855	-1.6555756366220127	-1.776756161500664	-0.7960496695094701	-2.2439112951619817	-1.2483664210637408	-3.023034012526543
GGTCGTTAGGG	2.751867578729369	2.963694031892795	-0.01164336047994304	1.0669626205755594	0.5214628248024428	0.034997756117858825	0.5228721469170644	-1.1510175627584713	1.0736630465814094	0.5295606682262177	-1.1451369217063605	0.7997866832753373
GGTCGTTAGGT	-0.14715093003321503	0.03956169240140824	-0.3275986339442409	-0.016466074134711833	-0.15516401354013734	-0.5794004110881493	-0.396976228284545	-0.6686566283016803	-0.44209106140262255	-0.6097644045049734	-0.45988124426856697	-0.279214641040391
GGTCGTTATAA
GGTCGTTATAG	2.375518420547491	2.8148837844713657	2.4968656806376597	2.1410499814075927	2.5592817133166963	2.732199353459793	2.4670010639586883	2.9898246182651356	2.804901148441721	2.88525059029231	2.6233450384960055	2.929400184094998
GGTCGTTATGG	3.0303058437518153	3.4451375714003363	3.1236903894634107	3.030584230648923	3.273135736753925	3.419260288983901	2.9828003063950947	3.1817448279006215	3.277252692328768	3.2877457373463734	3.441119871818964	3.2572755600330425
GGTCGTTCCGA	1.8746864551785964	2.2537692491350847	1.9221873905128606	1.7330527047989455	1.9443729836144203	2.166666925613693	1.3780229495734992	2.249743177921578	2.2070151673928033	2.41374578203751	1.9882077678319237	1.8564606006401834
GGTCGTTCGAT	3.412081471455321	4.397497426468715	3.4229313073953063	2.9764203442312365	3.4728175449065937	3.5992880784458374	3.5200708667624476	3.8303966547297876	3.300517830053503	3.8353080334292686	3.8512707451234327	3.8241097478525075
GGTCGTTGGAA	1.6197083316854013	1.7959741553083628	1.8220487584382161	1.2175621638922656	1.4540453137888913	1.4492528295857001	1.3888142597532658	1.6881743804735336	1.0677853788124396	1.465515777169309	1.0798775352715544	1.409839452252972
GGTCGTTTAAT	-1.2719715627305088	-0.22119231140407555	-1.9307455561354094	-2.098682821597768	-0.9708112659699409	0.3991451078859393	-2.0013697039742224	-2.3841530079145348	-0.8113424388460334	-2.086627943013594	-1.3632823995398187	-1.2973783600340416
GGTCGTTTAGC	0.5779505353223843	0.549898593034783	0.670422318730143	0.7815231065227418	0.25457358126077484	0.3502257462760438	0.9075793651432877	-0.05282167352874523	0.4281233416557651	-0.25369125930099395	0.4811657632355031	0.6562416901072864
GGTCTGACAAT	-1.277381371923034	-1.6630599384562152	-1.2499339836472407	-0.8441168108891666	-1.5444982041867945	-1.4052316583271167	-1.2008123147924454	-1.2198926365137404	-0.6906264002874735	-1.1405811662018166	-0.9820831856497184	-0.16075047060816974
GGTCTGACGAA		-0.6879655844095245	-1.9205104706743115	-2.1040397832370763	-2.072484715576992	-1.5490243979274687	-1.6180159427067577	-1.4898942461695348	-0.5025799107824643	-0.9214287408240945	0.2782099896984099	-3.4272560250497413
GGTCTGACGAG		-0.7885398590932121	-1.6711388071046802	-2.6500593812466113		-0.7789645775065214				-2.1136060772701897	-2.2248438512263524	-1.305788640890612
GGTCTGACGGA	1.5326654565219133	0.8085554293660722	1.59302237274847	0.8620030959289416	0.48271434279246833	1.6562138628795025	-0.09275687548423449	0.8901790294641979	0.692705754061381	0.6247334111791656	1.4554356587551076	0.9249490995091372
GGTCTGACGGT	4.26336851709938	4.309169536447729	4.041269232205241	3.708010872053205	4.158018711807065	4.215255300041295	3.8205741912396407	4.273329929121117	4.1791881738662475	4.25588812359694	4.3001965740194565	4.472581215709585
GGTCTGACTAC	0.8375724715674795	0.9947880571924933	0.40095570723822727	0.7317568146967152	0.6037719400742821	0.6865851939982172	0.6119772397372663	2.16950653504171	1.2592948210869859	0.44971658812479903	0.7233141395103684	1.53982086338745
GGTCTGGCGCA	-0.3244890251138531	-0.011178050058793429	-0.3545778208299	-0.43198803178372885	-0.45806300478411405	0.5438444067169325	-0.3295831398188662	-0.32312499321351096	0.04984983726373832	-0.5995198518018195	-0.05199985312006664	-0.8591748841723211
GGTCTGGGCAA	1.6499715494340725	2.553623011207327	1.8748632036470527	1.6824989578657317	2.0114578647915247	1.849156999561755	2.2051515898558804	2.18578855620783	2.13271602549065	2.225467664375307	1.9841956909322802	1.595084870225081
GGTCTGGTAAC		1.1277922076744475	-0.6132787205126388				0.3928286774463334	0.4660938237303908		0.11047381445781622
GGTCTGGTAAG	0.9615153039289436	1.1590807480433993	-0.1166756997728267	0.565002607427914	0.2741701995124734	0.7338256764844379	0.5631100677403842	1.329960285511492	0.8941117699301352	0.6506923872043521	1.2434586835391908	1.2548497924932083
GGTCTGGTACA	-2.5604632905738005	0.13436124486919862	-0.6735931336836395	-0.2656905515672866	-1.9407975787313012	-2.95904287597654	-0.834974341699723	-1.0993779079402548	-0.9960194386511781	-0.08909308844203499		-2.0606171171837726
GGTCTGGTATT	-1.9023152958797012	-2.6468827550982463	-1.8492080733214238	-2.0205139519480078	-1.8563055226094543	-2.537133252016922	-1.4529430951395277	-0.7968879859679753	-1.5867055567257706	-2.1040397832370763	-1.906901307354862	-3.204916844712026
GGTCTGGTCGA	0.9593906447408566	1.4670714837040941	1.7743508761901563	1.7647589986274628	1.5835580704450185	0.9370308625867727	0.6547095506109875	1.248015787258769	1.6402132948989927	1.0421371998961204	2.0215536164651247	2.145406257234668
GGTCTGGTTAT	1.3331072595847493	1.7344825965958677	1.4253605957032942	1.092650256377878	1.674939235526466	1.8920336870612935	1.7222671825657068	1.61833158467363	1.7194101087173868	1.7339235044758805	1.7845410335596854	1.602264664339285
GGTCTGTAAAC
GGTCTGTACCC	-0.19719748866684236	0.1423682090624756	-0.2638176580699359	-0.7007943720286695	-0.09456332815130337	-0.4963646376179518	0.6068932134724464	0.26463343846999143	0.3934466388608016	0.31098157787444186	-0.04899978781547661	0.10545983708469149
GGTCTGTACCG	-0.45476017117645356	-0.9554364565135492	-0.5877444746027961	-0.8395178401087279	-1.180570789429597	-0.8128035476415317	-0.14175138921063635	-0.8715185763039087	-0.26104927760042096	-0.15052162228083937	-0.47652222888755486	-0.2251386376010586
GGTCTGTACGA
GGTCTGTACGT	1.9428437356714487	1.9800411541653726	-0.7592608554857513	0.29873580745311107	1.741600047936437	1.5679326132662181	1.7161155179710317	0.39412492837348495	1.214541953401514	0.6894667061793102	1.0630291531458986	1.467877093134037
GGTCTGTACTG	-0.94088735940621	-0.6959109294242797	-0.5194623665146193	-1.2375759958109473	-1.1252112049776826	0.04140635300318294	-0.674052387822246	-1.155734502284928	-0.9419395762664512	-0.6686566283016803	-0.2695936818217704	-0.19194911260657563
GGTCTGTATCA	2.3074627693757317	2.913876442034654	2.2870182161812167	1.3428282986983955	2.1619229064839254	2.496199227879842	2.35480815576719	3.7394511927705456	2.4366791134359844	2.449143847618863	2.2930146880722186	2.340136285907967
GGTCTGTATCC	-0.1033136598214852	-0.13879116556143029	-0.44273637371783464	-0.2588754477800082	-0.903613143144276	0.9530849871495889	-0.3745301674508033	0.8296231544603346	0.47898553476005357	-0.31279005645396885	-0.35351780779977265	-0.7290430232832247
GGTCTGTATTC	1.682663274346905	1.5596341946777794	1.0970921097532547	1.4922221422696633	1.7781626128524028	1.7991673774903976	1.2208197410851245	1.734327229819784	1.8251233754388372	2.0428782678614064	1.1051051206455116	1.6778246359291769
GGTCTGTCCGA	-1.9529594343156849	-1.305055950090553	-1.3490346886300173	-2.440258485309416	-2.112689878627854	-1.821474366590638	-2.3939643195086098	-0.43113841878863246	-1.5166505190441633	-2.722580161434441	-0.8610557887048453	-3.974557794754108
GGTCTGTGCAC
GGTCTGTGCCA	4.173510627515536	4.2984491839597805	3.5818165297404225	3.6559611675926007	4.1549042529049744	4.084193277499997	3.5527708492084247	4.876699869458464	3.763119865843119	4.311962967123758	4.331759264585987	4.259567612097174
GGTCTGTTATA	-0.4613590306457909	1.3342811345252201	-1.8492080733214238	-0.6098812399564554	-1.01050393936217		0.26443766016090525	0.4928892691058982	-2.0035763389626378	0.4586737821862785	-0.8500672109440289	0.7831470704642403
GGTCTGTTCAA	0.8998467141424119	1.7667556293761246
GGTCTGTTTAG	-1.9692936322887817	-3.0014282594387933	-1.0830770724062608	-3.6206383407692635	-2.0430694201670225	-2.681225383316001	-4.659425431934591	-2.5153494932001665	-3.127025035398676	-0.3027354813995752	-2.7832839222410843	-0.8797250330777096
GGTGAACATAA	-2.082100882254274		-1.6423193374639882	-2.6204789167226963	-0.8823435110950476	0.8998016442315385	-2.9509769549155815	0.8032805472652261	-1.828269918631035	-2.275002360763906	-0.9986898469296225	-1.0441946304446537
GGTGAACATAG	-2.0342749651128487	-1.48041662205014	-1.1522183634368115	-1.5266709937994396	-1.7033505080896605	-1.51468210299322	-1.6259143055574994	-1.1351193442633372	-1.6135759081573768	-1.9091429139005571	-1.0882255658528457	-1.4036872149576893
GGTGAACATCA	-0.616547097075575	-0.22893641598802553	0.2117483912114807	0.23488927917449623	0.04011648078705826	-0.5343362432899276	0.037144934358233704	-0.24992017117703239	-0.32589787327421654	-0.19880951626061505	-0.5427602176958749	-0.5239018883803059
GGTGAACATGC
GGTGAACATGT	-0.6270031737913556	-0.44329403826136143	-2.5731621212242235	0.5898486542223644	-0.8420496831505099	-0.967912686084145	-0.40561706052728624	0.7298746001530466	-2.754556027156079	-0.391729208829356	-0.14093002061209423	-0.745499515296336
GGTGAACCTAC	-2.190789867798635	-1.1102507401878703	-1.33638112324084	-1.5318091573659034	-1.3589207717931349	-1.2198564495654376	-1.7644217042394403	-1.2589170378101031	-0.5685631112711166	-1.6567012723826149	-1.578837078032197	-1.5966680257997725
GGTGAACCTAT
GGTGAACGAAC	0.6722578425000405	-0.7039836204293374	-0.5998606358794148	-0.5655800173603661	-1.013056899981123	-0.7128677593293066	-0.3368613911681308	-0.045483192445895604	0.5863405462734648	0.1447957227099537	-1.5258712925203168	0.03768590840838687
GGTGAACGAAG	-1.393466330522893	-1.698696210651028	-1.1780575875613508	-1.8173726418663765	-2.646640724455086	-2.0850693215953817	-1.6543073115151001	-1.9694256044510932	-1.7690016538075215	-2.5448627806647925	-0.8620147033908663	-1.6596141100405168
GGTGAACGCAC
GGTGAACGCAT	-0.3382673787851307	-0.36565039965267737	-1.2894169574090137	-0.9642923711311769	-1.1720208255416331	-0.47504353253491466	-0.9869218178120741	-1.1997536630461851	-0.405651939344914	-2.9028751399427395	-3.865500738259698	-0.06569724822797418
GGTGAACGCGG	-3.2890770522718555	-2.0781310806875246	-2.1887497542596073		-1.4102553829935778	-1.574435848401328		-1.7156961011737328	-2.0035763389626378	-3.610466863630467	-2.7899410278189154	-2.9915456506025353
GGTGAACGCTA
GGTGAACGGCT	0.9745483133998295	-0.4997543870859258	1.0949082224017432	-0.2936353377137369	0.9904396923005826	-0.03042915192785206	0.24459862265346488	0.40882415765721564	-0.18945863676994412	0.6226661076711106	0.6022824478977263	-0.08498051932440549
GGTGAACGGGC	3.0293484827855948	3.6449248328350863	2.907668686034997	3.1461484891395695	3.20665794093606	2.8269586441808783	2.9201981083562174	3.4786028766102715	2.779634070397813	3.2608248474854933	3.407513150370567	3.148722805373042
GGTGAACGGGG	0.9599435865631653	0.9386791864744151	0.7152845965386297	0.1419436952378272	0.5756970370576158	0.9069445612412271	0.6096511475895408	1.2419543138642064	0.6735080007115606	0.7534750211513869	0.1973847351514139	0.2650488975996607
GGTGAACGGTA	-0.7589822397433684	0.05953947327904822	0.4855603589363708	-1.1446121279240244	-0.36399467701271865	0.014086972749834245	-0.20826607867607225	0.2670606972968412	-0.5743466463363694	0.200955149626606	-0.360719979921806	-0.06985939136707726
GGTGAACGTCG	1.3229288175873273	1.585703718180927	2.588922920544299	2.170760039060143	1.8776005528419308	1.919061077039708	0.9973151765323852	1.6966027925671086	1.3714798344585732	1.8577984377643526	1.046500274207298	1.5871646035322697
GGTGAACGTTA	-1.3926891951582656	-1.0032068405041366	-1.1073242881589425	-0.4847342934176868	-1.5209025330860786	-3.37942501164339	-2.5425786826684367	-0.12619842258930325	-0.8500267257861308	-2.1407586800879916	-1.4330509729165524	-1.2285723511602575
GGTGAACGTTT	1.6309693519684123	1.9158891756032188	2.0530147149253177	1.9375825691419575	2.1880088111838583	2.2603989294262483	2.3413344446120656	2.351017385442971	2.3477347380659754	2.282066846063082	2.2087735115243743	2.3834561100868767
GGTGAATAACC	-0.9708112659699409	-3.849899251254642	-1.5520472341719511	-2.468403160590519	-3.9350729734424914	-1.4134094942112236	-1.6884904946025356	-0.9486359428756908	-0.4924038419014636	-3.337876432955735	-2.0053635667589482	0.2096104984905923
GGTGAATCAAA	1.0576198821644929	0.7433782288896813	0.27210701206371385	1.3648214399546255	0.9497848944684639	0.9238648896920783	0.3259050156924718	0.8075957298667856	1.0430443853443383	1.1775100090869761	1.32528039520279	1.0046664329543624
GGTGAATCAAT	-0.5739730645087323	-0.29883143118252836	1.9955882603725106	0.04672212093790531	1.0269195241625533	-0.40687528074282264	1.610502014822617	2.0710228898350245	1.6402132948989927	-0.08381045355051571	-0.018232009120243458	2.1305215095919188
GGTGAATCACG	-1.414048786455418	-2.094734049921055	0.1610556653050715	-2.416382949889679	-1.4501151563966557	-0.8704825191050988	-2.8202548940695245	1.2315881417340497	-3.7357193535489324	-2.2230583181881847	-0.505571749548677	-1.6260236907987815
GGTGAATCGGT	0.8554596744913194	1.4616049640684772	1.2775209088617763	1.4939920875068562	1.3450431975638626	1.3109333384805353	1.3699583883773159	1.3744182093117916	1.3249233076000115	1.09475154199511	1.1514370411536117	1.452911914189471
GGTGAATCGTC	-0.41907253724814614	-0.6470415582454356	-3.8246421208378063	-0.7494699059229301	-0.39548720929388725	-1.9453860236082912	-0.5544049726092892	-2.7918288120205337	-2.1331006367649636	-3.4389839430295885	0.4382468860964768	-1.1442625865458798
GGTGAATCGTG	-3.2894545872696255	-2.753426647088675	-2.080827460998285	-1.4832205250346864	-0.35310805119176897	-1.7027223265614986	-1.0807030525113712	-2.7304239689207397	-0.8817171632425153	-1.9848834701548983	-1.1236013826203242	-1.9087807730136461
GGTGAATCGTT		-0.0036323623720326457	1.3203318645214346					-0.46353674721173554	-0.8657397642944474		0.18273852484716166	-0.06982906314735492
GGTGAATCTTA	0.9827280613584576	1.3290190952249394	1.0444548058297192	0.8011828048023765	1.4387087176348272	1.9589348662758521	1.5458819582216987	2.1486084124983575	1.3474775377203885	1.5148475645980835	1.4617380542404785	1.4413816003417885
GGTGAATGCGA	0.6518547736539787	2.6958757288712545	0.7845107577651077	1.9791150519296166	0.34284519024527693	1.3235351079046478	-0.6411635960746292	1.6928029500757054	0.8514904644795201	1.8516651567854565	2.6718078432712495	0.6674483382541577
GGTGAATGCGG	1.1643731996038713	1.6253481239528098	1.6549341929004688	1.3409247573392353	1.5261225004039451	1.4633089836278048	0.8673083477731244	1.8695208079781096	1.769364804272752	1.4203082242615306	1.136421730768613	1.375671878806897
GGTGAATGGAC	-1.942912041650267	-1.8909395573572898	-1.8357390019853275	-1.1977775865334872	-2.3208424703938078	-1.867142808498878	-1.3190458860291177	-1.745516447714298	-1.5620798310763921	-2.194220835849918	-2.839229975618055	-1.8277649878178481
GGTGATACATT	-0.524612090261182	-0.29752896656404415	0.31262743271069465	-1.4793531326138847	0.72241425055743	0.3951995592469584	0.5067740526853174	0.4058141939869346	-0.23168552047937627	-0.10061670779649112	1.0949082224017432	-0.7293460713789973
GGTGATACTAA	-1.2315159449581017	-0.5603893002675661	0.17561326622664142	-0.3862659658694132	-0.5292751571640598	-0.6762764980942709	-1.1343341497889605	-1.203285207982028	-0.7868113339278207	-0.4322223891121688	0.06791663376942862	-0.7360500423530834
GGTGATACTAC	0.18166436255497045	0.8964905490443392	1.1506716341894796	0.7243157527699461	0.906778687820735	1.0718441506045588	1.3412474266733867	1.2915119064820675	1.1984878147495677	0.008513122664862519	0.6454938724790241	1.1821995604081297
GGTGATAGCAG	2.273855958694868	1.2772308023817216	1.3226399114235219	1.0909921960808993	0.8116816845728622	-0.524236967618208	1.2840799471373197	0.1703133526691725	0.41570433425588393	0.9693078706429451	0.769351411201301	1.468438548121437
GGTGATAGCCG	-2.726601421137376	-0.893694479080135	-2.532272391841714		-3.8626458751599713		-2.2126564482081865	-2.452889788902373	-2.562495464258778	-2.7724597582282993	-2.8898210137125973	-1.437242388243586
GGTGATAGCCT	-0.6968534343933038	-0.3176486386134126	-0.4707343982071566	-0.1360212752797287	-0.9783390070005696	-0.4482000381504996	-0.877158144820425	-0.7309523322190897	-0.4819450123964484	-1.2404921221741223	-0.39692462743141377	-0.5674365797686289
GGTGATAGCTA	2.772249270474463	2.7892452351946573	2.4094674583092837	1.9937977004857699	2.678295787580549	2.527215367816977	3.282823652060563	3.119604154555748	2.547392757398008	2.638808869891393	2.834178192596321	2.734875764413561
GGTGATAGCTT		-0.15529312735126752
GGTGATCAAGC	2.9983215905332634	4.176260953306479	3.798024914813371	3.5668576496385698	3.2525513309212504	3.2282704495658234	3.207372641332371	3.654181156993163	3.743429858780385	3.3563978797535987	3.68688254317671	3.7326914932745185
GGTGATCAAGG			1.01281081874307	-0.3822286072309405				2.25769929228319			-0.39765360823962864	2.590798361608936
GGTGATCAATG	2.2537692491350847	3.0802928103984404	2.1584899778817688	1.4835436611598138	2.0573998032178693	1.6986094848456699	1.5642998331486586	1.6754717266241979	1.7550988738960969	1.9258530402715193	1.6485607436686314	2.143819848232669
GGTGATCACGC	-0.9564000852800923	-0.42056292156162295	0.279565612747754	-2.6170449496049826	-0.07803934104707018	-0.12428987387727737	0.8374535139321416	-0.0468120520476081	-0.921819569176242	-0.5387848898351364	-0.15479597977047402	-0.2684125166896247
GGTGATCATAG	-1.942865129199732	-2.831917923681417	-1.383670722953152		-0.7138800745506386	-1.4795748857150606	-2.067343431991586	-0.3478769197767511	-3.4422630668019543	-1.8987683401762345	-1.8757792827627175	-3.1330723739955864
GGTGATCATGG	-2.2769162425370064	-1.1375279435730563	0.1848301259309525	-0.6738409906976016	-2.777665793235911	-2.6965651293199477	-2.838016178956361	-0.10202270263205936	-0.6044581865618919	-0.7346728048418089	0.010179138577462407	-1.3278021072847264
GGTGATCGAGG	-0.51113210226176	0.8266476167549617	-1.0508953405745327	-2.142833323186409		-0.5030326743836436	-1.7202667870795807	-2.218109893572261		-0.4846056195436284		-1.3008289936897384
GGTGATCGCAA	-0.597413505968159	-0.4708668167488715	-1.4219757791378396	0.24295205535006473	-0.17783800334154	-1.37846788960117	0.03051968048279387	0.7737449314458339	0.17551003827564746	-0.76938633134427	0.5539937321810896	0.690017669373872
GGTGATCGCGA	-1.7256753717114937	-0.7630821808947742	-1.060968870038925	-1.1398063708962523	-0.5903866120122139	-2.251534662634426	-2.906586478723847	-0.2387746107694935		-1.6504843199979338	-1.6857888823666245	-1.3819850111686283
GGTGATCGCGG
GGTGATCGCGT	2.22145497747335	2.533674282081294	2.1243796668437747	1.9597311831705595	1.83855311704758	1.63939371604011	1.7762488914189374	1.93488286982781	2.391525334639413	2.0419319559847127	2.1221561861879334	1.9915770886635638
GGTGATCGCTA	1.3900364242947632	1.2424713383299328	1.527805344312269	1.1080046413644509	1.0742006724842594	1.517306376235079	1.4216403861086493	1.2390781270806317	1.4208289221253547	0.7850519625336099	1.2487457489485427	1.2638243925653485
GGTGATCGCTC	3.947304219451644	3.9183822283566907	3.821080167808423	3.4230549643323367	3.7394511927705456	3.8470609836554583	3.2327236808152056	3.436615966344094	3.718428868539572	4.098353219883844	3.915923361653445	4.076749275146995
GGTGATCGGCA		1.230251747075848	-0.11204819097218428	0.8152358675989242	0.6087062181053904		-0.05880935553787231	2.2471748135507323	1.965430035586774	-1.2148320731140423	0.2292003487326436	0.7403379482623446
GGTGATCGGCC	-0.5846243916749143	-0.6182208409536861	-0.2085795936531767	-0.6671304985344245	-0.8640459498344352	-1.18913341681198	-1.3819850111686283	-0.5770462506475048	-0.781650158617068	-0.668173872486555	-1.8977368171544338	-3.908841698477708
GGTGATCGGGC	-0.3442624767150801	0.417252483069338	0.6333061643454639	0.49202282251852053	0.05545629166346864	0.007031618075112378	-0.12559056883248285	0.1160934208277206	-0.09073670896348741	-0.02907092497186418	0.25298980811635735	0.4202376653427926
GGTGATCGTAG	-2.2381627724307314	-3.555099005766682	-0.40469296793382536	-1.3498052432475827	-1.082174917346499	-1.4296350730123357		-3.4203614881039175	-1.5637755031017873	-0.10590628798709843	-3.560679508296665	-2.3122323476421887
GGTGATCGTGA
GGTGATCGTGC	-1.512883872832503	-1.1658214029111476	-0.34526568736268276	-0.858552760189108	-0.8217132705717508	-0.13305481786559512	-1.6531894498886495	-2.3475890723738906	-2.634300641452235	-4.157447923569784	-0.25998705898780355	0.3286880277819828
GGTGATCGTTA	1.4713159593341898	1.408662978601954	1.4902296365992702	1.0698445095090816	1.0220404626423096	2.413843029222804	0.2453983380866782	0.8067109677236323	1.6283208470304116	0.2697794189379698	2.355887465812732	1.7865683266371113
GGTGATGAAAC	-2.0387496246383026	-1.3267624746887219	-1.043991677407247	-0.4157581224870524	-1.0455248153908754	-1.5072336993392115	-0.34825555803035174	-0.9351700007444427	-2.910182089091556	-1.6974771046556272	-1.7086556831930355	-1.4312962595927046
GGTGATGACTA	-0.32599197677673875	-0.31206729505650593	-0.584560038770825	-0.40787193272752825	-1.2122226249878836	-0.7735854300668598	-0.9310375945664863	-1.5375286057021194	-1.7526004927172532	-1.082985016558703	-0.9010463752187872	-0.6771269456362642
GGTGCGAAAAC	3.2627324141456526	3.739384376004817	3.224203251764974	3.040771454993815	3.2188124622210723	3.299970919383876	3.3644769253427804	3.648129333009154	3.55793525370334	3.5248075490861552	3.3430404507463876	3.4484137904568044
GGTGCGAAAAT	-1.7886887910673381	-0.11443135541406037	-1.2585582951696062	-1.2694927874394377	-0.9944133370125354	-0.5232017896109306	-0.9686099923327635	-0.924491656024566	0.13915939497594085	-1.9483692847358764	-1.5665870154839132	-1.9052111253416946
GGTGCGAAAGG	-2.198926089786366	-3.2076667586636307	-0.7159740394186581	-1.6797282202178125	-1.1668309515742683	-1.1705274412174635	-1.1449434499913185	-1.1032820183488454	-3.778919800641147	-1.4841917654330505	-0.4462591573004209	-3.2726056659459686
GGTGCGAAATA	1.3024271418553477	1.2819851745137123	1.666382851701065	1.1412149789610229	0.09092086006923666	1.5325348366500247	-0.28154300438693675	0.9157027883651739	0.49272492158879116	0.343594297772666	-0.13646089139878523	0.6331019896662825
GGTGCGAAATT	0.7372448976737428	0.7680328781494108	0.9152762360041541	0.29558349077103313	0.48324937472435653	0.23934945480583278	0.3374563474675048	0.7660938772297832	0.8524851095459082	0.17804788656302462	0.6853093713529912	0.6714067757992498
GGTGCGAACGC	-3.2385426850521895	-0.9609707654074188		-1.028556906100504	-2.6661563149551006	0.3920188323696638	-0.7127122650628971		-4.060212512960648	-1.5596288900495237	-1.4474086927600303
GGTGCGAACGT	0.5325196051795965	-0.20843421172223553	0.23595302036723095	0.41254720620705515	-0.32924231499780804	0.15401740282393891	0.08465174780176536	0.342503278668729	0.6191352309890062	-0.6043580991201423	-0.1681711178331927	-0.3762348587331849
GGTGCGAACTC	-1.092904636498296	1.7503221772523645	-0.9514852311645585	0.0833723545141923	0.8054505380611426	-0.3970346215057232	-1.885659475899628	-3.3755835350132615	-0.5129974687348411	-0.2634079401170392	-0.3066947256419953	-1.686867675366879
GGTGCGAAGCT	2.7449615963842677	2.878135675075967	2.809663853814462	2.5978461867451057	2.7273175556496194	2.45861287116649	2.8912210895774195	2.8427634066190635	2.8362143591718976	2.5472834998063347	2.698697543844839	2.5577603836049865
GGTGCGAAGGT	2.8202033164913005	3.5708392019314346	2.5862870816988854	2.414706319494646	2.674821090405913	2.6739436057715245	2.6574404921499926	2.5434188710918693	2.541206022051035	2.729076592159481	2.713691696993864	3.197908626830026
GGTGCGAATAA	-1.6741384781921542	-2.1336826548285277	-1.2775638518104773	-1.49986326930917	-1.804297291979216	-1.9100879213973057	-2.650652397480378	-1.4583966580687988	-1.8087577505037427	-1.899903598339196	-3.262245760036752	-0.8566290186122468
GGTGCGAATGG	-1.0418999145635486	1.1730553400227934	-0.45772410218464255		-0.2659717947989024	-0.9148896258711591	2.038242071955046		2.068502180437772	-1.0184789583036526		-1.986285641093498
GGTGCGAATTA	3.6937606544575066	4.424076215181536	3.509691639476054	3.3872150177232605	3.861904642161028	3.762775542906154	3.7142670565381732	4.143135916942095	3.9313400462601904	3.844159679878983	3.755701653970183	3.890078054567509
GGTGCGAATTC	-1.7499426916212546	-0.4813195875507834	-0.42104333374220276	-0.23184631725317276	-1.6077410900057487	0.24048361846683516	-4.391951110206298	-0.7299953061056837	-0.6564465169139752	-2.137372967241172	-0.3852316655898836	-0.9676943612458727
GGTGCGAATTG	1.0495249322850826	1.3600656215608538	1.5199155354249736	1.4972188524837133	1.5966338180810242	1.635575666306159	2.160361726184173	2.145926742212692	1.8299128550479349	1.9734915374443422	1.9987214732506284	2.1582500227384287
GGTGCGACATG	0.30941363266067906	0.5960354326089367	0.49323086034959013	-0.12402212143991082	0.056238840679395795	-0.1018642050579739	-0.10446798575634307	-0.4174012106252083	-0.7454296636556098	0.14077443002622828	-0.2318183822754801	-0.09329088958258712
GGTGCGACCAC	0.7607236961253352	1.1115702808935353	-0.12889107806236755	-0.11704359876328589	0.09621003214296708	0.5658208756259295	0.4872399077296201	0.4332438580029236	0.57556585145491	0.7875184635599705	0.7125413316903421	0.24567510474215185
GGTGCGACCCG	2.333584601450798	2.476039849640182	2.460715577390228	2.4461446195319194	2.442671569844734	2.395700797560702	2.7606042286477934	2.7609296841635733	2.785089140286866	2.4749812172115955	2.73066345838971	2.6531724768047353
GGTGCGACCGG	0.9526842462253278	-0.5417018573430292	-0.7869677108499019	0.3325860030150461	-1.584290357682117	0.81472773992567	1.2413260434391988	0.0617406393857878	0.1436419059383319	-1.0595440007455759	1.5330963592307578	2.937876396339538
GGTGCGACCGT	1.372291719063887	2.0186903134382335	1.314177982679596	1.940528417404123	1.30757576760729	1.1101303785568037	2.0629790915981254	1.7860830069201519	1.5609367268980103	1.7414566262255773	1.8043866957768542	1.834470100026121
GGTGCGACTGC	-1.7960910894645699	-1.1379714287700378	-1.8163125475892514	-1.9672071686246486	-2.249271314009962	-1.5981277236509175	-1.8909911734153988	-0.8231348886055861	-1.352561014773138	-1.7723273363230554	-2.670347303329677	-1.4050684869265184
GGTGCGACTGT	3.8345740782105655	4.192064047015327	4.001645910898352	3.4856075846269565	4.042215594127608	3.989746094192789	3.7398333160428128	4.364855176060731	4.1224131067825756	4.062960758405694	4.1056431859583995	4.426191507457514
GGTGCGACTTC	-1.9242519007152747	-0.6070806993435461	-0.6403484030206078	-0.9363374127458503	-0.10768488451231766	-1.1195273329308806	-0.5527702725267521	-1.7615333908473823	-1.7332522221539508	-3.2488058973480047	-1.7483533473769806	-0.33568040181015374
GGTGCGATAAC	-1.3216384681779896	-1.0707538971496622	-0.7279266665365359	-0.4108791925640635	-0.8036695751865491	-1.2278843086655835	-2.0552205618684947	-0.9683018410546483	-0.9504554038619069	-0.5662929759136133	-0.5108266768469776	-1.064234338345644
GGTGCGATAAG	-2.209648488245831	-0.8400990100332252	-1.9285294523803271	-0.39962135893755635	-3.0627289266266513	-2.2969062254440304	-2.385557962316998	-1.9194452763123155	-1.8609168526795417	-2.1578896395952563	-2.3463102641946727	-1.591988329149097
GGTGCGATAAT	-1.3870059986407337	-1.48755055798744	-1.7697586527414764	-0.9808338012267198	-2.136691034551781	-2.01863424974472	-0.7882647502925889	-2.08580101572022	-1.2489946989953598	-1.7652682446978332	-1.2288032547179157	-1.0027306040219337
GGTGCGATACC	-2.026187468718806	-1.6778170193487938	-0.0571350378671213	-2.0288653567213752	-2.0886833964874576	-1.9373843111085722	-1.499473168700498	-0.5115730759733663	-0.4974296357585957	-1.1817323426931756	-1.9876174783870388	-1.130074116391131
GGTGCGATATA
GGTGCGATCAC			0.048635135347421476	1.5975500580459083	0.6702743268595439				0.42876680101074044		0.37857232277018316
GGTGCGATCCA	-0.24100895734703878	0.14546053196075365	0.09827068153658197	0.033344008443852956	0.0548155408474876	-0.5049926852596447	-0.1084124340325122	-0.4416024604202058	-0.012102399115128781	0.2386757287300345	0.09138636318273759	-0.11704359876328589
GGTGCGATTAA	0.32983582204074335				-1.3266745148333088	-2.095538732802408		2.4255377482366263			-2.1023394324303384
GGTGCGATTAC
GGTGCGATTAG	1.439904874660922	1.7993158205345707	1.4476595018681746	1.1416313749138896	1.8042428965163346	1.9485997092228156	0.9979738192365543	1.3626368377058586	1.4588455309688166	2.0577364207659974	1.5187945376249965	1.568085338280693
GGTGCGATTGG	-0.2683743535178337	-3.3283200790784124	-1.0954938883263583	1.1013648830570955	-1.771553713586595	-0.2776259164901716	0.5084143794865666	-0.821309642201753		-1.6712308127930384	-0.3872537786026346	-1.9607905235758276
GGTGCGATTTA	3.4776886065165438	4.143770706202741	3.3803941756401557	3.273404421962955	3.7028280406247753	3.566708544238637	3.6245836307317316	3.9138027658663805	3.738061851976218	3.863397437561097	3.841839394473306	3.797529777795109
GGTGCGATTTC	0.5080885716061462	0.636201229309099	-1.565663461344266			1.1388675513324118		-1.6621885552493962				-1.7697586527414764
GGTGCGCGAAT	0.9018480379951979	1.3774765782029847	0.21857212635560364	-0.10734787415935267	1.0199800007937865	0.845747792915723	0.23217431015357418	0.5866313018093077	0.5534319030874245	0.7744921590036312	1.0831191862053358	0.048635135347421476
GGTGCGCGACT	-2.476960240043428	-0.7033464339772012	-0.9829419676377911	-0.25832790703734443	-0.1721361126812738	-1.391973786685778	-0.02119917843575314	0.5492618393420649	-1.2906290357882984	0.5078975833926491	-0.5562538438795946	-0.5765796444915862
GGTGCGCGAGC	-1.035154096125144	0.33866220248935236	-0.2867079494852298	0.29873580745311107	-0.6700585170612886	-0.05380796397570403	1.215051828463855	-0.7191773276689403	0.010891974694762477	1.5998070952638441	0.41570433425588393	0.577347722538526
GGTGCGCTAAC	3.3604306612751746	3.7652369953810965	3.1898856957571904	2.932913654825611	3.282823652060563	3.2294616266123186	3.294209258894226	3.726153536489378	3.202781736908746	3.3830745819994594	3.3802233961522776	3.4756804176312737
GGTGCGCTAAG	-1.2391735928123762	-0.5292361540529855	-2.6746870157434692	-1.4067870227117263	-1.7055458192259227	-1.689625952902725	-1.5098690893866547	-3.115895691024448	-2.9258370258341677	-2.4082311645866334	-1.88913695163452	-0.5373295791730593
GGTGCGCTACT	-0.7379821145535145	0.043155008512703076	-1.6548983980080088	-2.0460651553826588	-0.5698282912666744	-1.8572492580388082	-0.5949174608231768	-1.9908168038299336	-1.2026716081900968	-0.4719111019212396	-0.44475741668393237	-1.4830796311159187
GGTGCGGACGG	-2.702450740742101	-1.587779693659627	-1.8689507930899323	-0.6470722046836942	-3.3950338058915683	-0.8926492970636023	-1.384665821679856	-0.6818473818694214	-1.1979944967845781	-1.1615551108034377	-1.7865495093082615	0.18101010037836726
GGTGCGGACGT	-0.6455068883604856	-2.802412930653224	-1.9356085960486638	-0.8885711077663497	-1.046465607880239	-0.19208152807563303	0.5653546101140698	-0.919699740211409	0.36058337993221595	-1.4750887981257472		1.1872363556146637
GGTGCGGACTT	-0.9406525806030022	-0.4026244042243065	-1.315990172629505	-0.42060617854848753	-0.5532300079523019	-0.9461711196433938	-1.2453344735619314	-0.9412283382684357	-1.339495859243961	-0.3810398524702747	-0.5877444746027961	-0.8222025434631246
GGTGCGGAGAC	-1.8833778546178515	-0.06692864149676025	-1.737135223589645	0.8284319011391698	-0.716591311201931		0.12664118589625303	-1.068050784658259	-2.200645546453942		-0.6508219598919817	0.3360624892895347
GGTGCGGAGGT	-0.3945173754498475	0.5438444067169325	0.8690655152288956	0.1085244602226041	0.5441754236736671	0.10393851799127886	0.6149661763080507	-0.21832180010613675	-0.04749690632357567	0.8814486637966659	-0.43716363755775495	-0.33756965602995154
GGTGCGGAGTT	1.2747832976579831	2.1986337538549443	1.4764446475076018	1.749394210877411	2.1659897036565527	1.9613338093064454	1.4766188140318433	1.2255161911515895	1.685213281698462	1.922759426085089	1.836600713916557	1.438867493109914
GGTGCGGATAA
GGTGCGGATAG	-0.7634217646832128	-1.3839836521307796	-3.4577280539045514	-1.123876523351015	-1.9508163154515004	-1.2925890998494327	-2.6220340818762686	-1.4884848331973224	-1.1130328375675258	-2.1121848855707817	-2.1850607660800314	-1.203401869153654
GGTGCGGATGG	1.9102174744288012	1.9752263472377587	1.8833094703126978	1.9542954116643292	2.0130853102951187	2.015486977773477	1.7816005286231646	2.037461070825749	2.076257664500812	2.2146094186415994	2.11443556612299	2.085962524485503
GGTGCGGATTG	-0.32286954141893254	-0.9788299562486434	-0.7028605317755803	-0.37667163748932353	-1.2457245863592192	-0.4465022717750727	-0.024773318876960344	-1.2912555739083176	-0.4751200560937039	-0.6429462541659184	-0.4832484780595426	-1.5797759989510185
GGTGCGGCAAT	2.709329443693324	2.890091512945457	2.66606581685237	2.649938178994152	2.753958503257237	2.7798504024233384	2.7824783436449514	3.5143220815551643	2.911684443290358	2.863999618199633	3.1324486249801304	3.006704413144353
GGTGCGGCAGT	0.8246052092043468	1.0349775365745726	0.517585255060916	0.3459954207291245	0.467082121178198	0.7767515300135287	0.6673938874356155	0.37481390409974585	0.6826543626552494	0.7662477951454653	0.8070828054154727	0.03464816486483674
GGTGCGGCCAA	-2.2092889608483746	-1.0287953833598522	-1.0828625349250345	-1.2980614921912008	-0.7810803350007718	-0.5367491645675152	-1.504491583348005	-2.0515849805540687	-2.7230935451067655	-0.9728745390082517	-1.4326030079748886	-0.44409963557945914
GGTGCGGCGAT	-2.174294672785616	-1.391973786685778	-0.7843094299492023	-1.2619255152856936	-1.2359747608071041	-2.412091797558443	-3.0982506407190002	-2.6550937277311606	-2.1429783280468433	-2.715141284545977	-0.9757508041121489	-1.2641317601531477
GGTGCGGCGTA	-0.8730804841359401	-3.2672927080193337	-1.6913504483343245	-2.9209601240075043	-1.7277791140221417	-0.644879004324879	-2.0437525441954585	-2.8575420551059465	-3.24023666529922	-0.5049704493945368	0.01996028656000637	-3.4786924989141403
GGTGCGGGAGT	-0.3938569792672089	-1.3536384958840613	-0.35656680257252704	-0.48679566893078374	-0.2499930123714298	-0.26762393725545913	-0.7922019510904063	0.3790555274035469	-0.3584663509457406	-0.4436541113303294	0.1810882651166682	-0.1399376691680342
GGTGCGGGATT	0.4877657835264226	0.9523233781533725	0.4120351199882671	0.6591039827422664	0.6469302352858538	0.4045945982925838	0.7184237475003593	0.890091579578448	1.08248630403824	0.8701980286290437	1.0639018033091223	0.8952415450334863
GGTGCGGTAAA	0.5441408420837555	-0.1356729297793586	-0.18138263338716143	0.9337151563629932	-1.3628939637500646	0.762502606201719	-0.11011970495001246	1.3044020128997744		0.9312527202881619	-0.9962387778419494	0.33080460383578625
GGTGCGGTAAC	2.576654722811227	3.393827600222472	2.878515823438813	2.000725643455048	2.4490450868462963	2.7678766018336796	1.93029968441315	2.651651137768032	2.206611113523303	2.865559760909989	2.9340400415270653	2.338061299482905
GGTGCGGTAGA	-0.574982802216161	-0.6909208373144505	-0.8900475659981059	0.17233190849539404	-0.9677338102805216	-0.9533355253656334	-0.8072458906682076	-0.8008441097561222	-0.6641582405585331	-1.4190324174460782	-2.9266376776413168	-1.0841239385673416
GGTGCGGTAGG	3.9686502288138183	3.9551093560102264	3.8425243872101005	3.5449535531173293	3.7045105927671997	3.8437938651863894	3.4931954670738694	4.16166567498853	4.249074224783096	4.145434560830957	4.2065675324976635	3.8948730187326634
GGTGCGGTATT	0.9099593851567124	1.4938532533310873	1.2982139748043002	0.9842992333069556	1.2434586835391908	1.2399642764953172	0.8310541941756444	0.7553187629256679	1.0198193875630714	1.120097761683809	1.0452991591195104	0.8605102510793131
GGTGCGGTGGA	0.43766912510560435	2.1251064661879675	0.9027250048121706	1.4551205607677895	0.383301358044085	1.6057623368353637	1.168448872945162	-0.1963585605910346	-1.4195213707323024	1.0181478891396771	1.3152301269628859	1.5977031128500316
GGTGCGGTTAA	-1.0890520333341982	-1.1239293170828313	-0.4472503617410298	-0.6211438996277123	-0.7481306812189487	-0.13175195281548652	0.4046193151192205	-0.6277015336090198	0.033054820408052	-0.8710061040065818	-1.1135266199256078	-0.562844826450655
GGTGCGGTTAC	2.5372526948606042	3.5736119783525786	2.7123635631971292	2.8164464425352906	2.9799891269389502	3.327441067595259	4.029725935000497	3.5681634377616	3.033200058756393	3.4417284153054832	3.71011478782968	3.008279975254204
GGTGCGGTTAT	0.25149688135343484	0.4137187123570833	0.7816983399434344	0.3800163379873873	0.7120525274842092	1.1454994881504061	0.6678768601518009	0.9622918701435349	0.7583520804838698	0.6116295187030346	1.0219319234849078	0.6728929689036932
GGTGCGGTTCA	-0.24758195285904291	0.17206471705766427	0.35109969359956067	1.3424197143766055	0.07804721653403224	-1.1171682751495575	0.5280578549507036	0.3346876307821833	-3.3955322181361587	-0.10662091093070002	0.5172038649972807	-0.0954030262523995
GGTGCGGTTGA	-1.2514630596169427	-0.8531372000809441	-1.1030825527313375	-0.941339607046726	-0.42761167601506983	-1.5846437062364798	-0.695195090097716	-1.2263748261658007	-0.5656814516578451	-0.9954281114309254	-0.675124234847324	-0.9201085127095266
GGTGGACCACA	-0.26687312692498305	0.17929487329259705	-1.2582422429619469	-0.07373870052157121	-3.1842541812245826	-0.89423688505543	-0.11011970495001246	-1.3155597487136452	0.10750325695983652	-0.6433444784465706	0.07092218874232621	-1.3215913257891998
GGTGGACCCAA	-2.0739738414236912	-1.5678829588061693	-2.0288653567213752	-2.356394373862979	-3.241045133722763	-1.4492286426287204	-1.6729288794366006	-2.326117222984433	-0.8124259729037472	-2.1460350930916974	-1.3164130580360747	-3.3750300604101415
GGTGGACCCAT	-1.6595664384794448	-0.47440265820935906	-1.5967880811453228	-0.3914884171821577	-1.4678825855719293	-1.3718417720589444	-0.3291855184430474	-1.7346184763735	-1.6712308127930384	-0.873323451119052	-0.5862291313385769	-1.4348553721827197
GGTGGACCCGG	-1.4080106141736435	-0.19565920103546816	-1.5960339356460942	-2.7698588237142245	-1.9998751124099219	-0.7508175633098951		0.5595660460741393	-1.8183710362282282	-0.44699355021559195	-1.4507129288290619	-2.5618230929454926
GGTGGACCTAG	-2.390892536105776	-0.3079622864985347	0.18855407647541642	-0.7668647362771833	-0.01360043794124379	-0.4346237202253622	0.22218648607659297	-0.2651809312948681	-0.7611276074709449	-0.7412446544310235	-1.3659155063105883	0.07864159310718298
GGTGGACCTCA	1.6698555766356484	2.0697296637499725	2.1046538100656593	1.9241894108814144	1.930672536957082	1.8785966516244115	1.9763281911570012	1.678917697306874	1.9862542350627959	2.0181535684840965	1.9695108643488244	1.8506702421730237
GGTGGACGAAC	3.0539424500319954	3.50726289769055	2.944631573726825	2.7278291898539515	2.843558895724341	2.7988601399279744	2.7861707982915127	3.8895557850412548	3.0345098661342185	3.101980643180323	2.8022049649795506	2.840209623893499
GGTGGACGAAT	1.5271305199994887	1.443983787111871	0.972009048378606	1.3976504969644907	1.3559807414787617	1.0685794875473322	1.383292490992418	1.6691965881624409	1.424170278091192	1.5549031518541125	1.2557489593847637	1.3318733014409256
GGTGGACGACC	2.4301996230979426	2.9124965130254394	2.434301039136184	2.012515701235434	2.5096645083041444	2.5868185552361997	2.37592330919034	2.6303416683260306	2.4552370908869494	2.44464845975762	2.5703679359121674	2.772249270474463
GGTGGACGACG	-0.02063013297041827	0.03768590840838687	0.6539918309269664	-0.187439890344722	0.4346524875771856	-1.2022782179780374	-0.4893157768488037	0.12339263737966044	0.8310122229462437	-0.31009459994207317	0.06074141980322045	-0.774627438352835
GGTGGACGATG
GGTGGACGATT	2.84722266199292	3.5385237449757923	2.9089950182709217	2.6349923532297765	3.1350493789152067	2.565188074364329	2.8669639744669624	3.2358567383681707	2.934572017427619	2.827069789077082	2.9656029395418764	2.6080352987061466
GGTGGACGCCG	-2.3318185440548107	-1.2608044382382204		-0.9596549114415951	-0.15255154721974287	-2.811025339615414	-0.7318537325347468	-1.2917668135755451	-0.7155303710638989	-1.3025247362250416	-3.095425218152817	-1.5815209467286426
GGTGGACGCGT	3.5935952411598175	4.283691488754706	3.5129481698788365	3.3458729168073478	3.473795956409921	3.3826349970706424	3.0444926700905097	3.6723655944818643	3.5166062621040894	3.6278697529323574	3.3643712128595475	3.7327803054341255
GGTGGACGGAA	-0.2562126474333752	-0.4266821866928366	-1.1790386729977846	-0.7931357784347637	-1.6336133208529258	-2.203341425668738	-1.4362998307151444	-1.3908992235948634	-2.2655497076616524	-1.695816134726214	-0.9656384326134909	-0.9329708601466518
GGTGGACGGAC	0.8396501896365466	0.772441691987306	-2.0872259473851673	-1.3183742047816336	-0.5151284586725632	0.52438199286153	-0.31922881905076755	-1.2294816919791258	-0.990159941781644	0.5470814818276005	0.21480114590013266	-1.0193635577707105
GGTGGACGGCC	-1.1454601057575198	-0.6664576898732071	-1.0505169855676149	-0.8328982831025319	-1.458746766357325	-1.3494223331129216	-1.7358063512358426	-1.457959867265396	-2.215708447054783	-0.7441314562688425	-1.289730857090748	-0.8739205748447411
GGTGGACGTAA	2.570773222315167	2.707043400416392	2.7757561519485905	2.496576827735379	3.0769875108704188	2.4538839899098104	2.3525510426537455	2.708938481005411	2.7315777527017513	2.3577811449354766	3.020923014919296	2.5012794310604494
GGTGGACGTAT	-1.4202386344130253	-1.994319401150457	-2.4541929016239297	-2.003208844622146	-1.6927222649245504	-1.193379093454242	-1.178130567266896	-1.3756317889085692	-2.1777467565399413	-0.9211520635576614	-2.120085226442644	-1.5442461682115838
GGTGGACGTCA	1.970853956384121	1.971682321747994	2.3255012432824085	1.9464044780228134	1.9358807439227281	1.7034624543719101	1.9518451255245954	1.8529390925657465	1.6756575806297047	1.746749515967001	1.6090805334043135	1.5396777317385686
GGTGGACGTCG		2.4580146038957515	-0.1965390396808057	1.990493501471679	2.025969498854108	1.1064035758159352	1.189194940426411	2.226488966091721	1.039226769973794	1.4724440621167716	2.0185684374722235	1.2570742198251017
GGTGGACGTGC	3.7099555192237315	4.4037027154928765	3.8573331229329493	3.6155592137137744	3.676317634153559	3.827502724283423	3.575364997756163	4.130909318777162	3.7519618363667533	3.996202430135709	3.9462629116286907	4.091416176096604
GGTGGACGTTA	1.716295023391142	1.0286448624009747	1.4597706229824834	0.9670644397132812	1.2624271290366165	1.1076112429774836	1.021419320280152	1.5567852748991011	0.9568780541630101	1.379157445537605	1.146131956254781	0.7215153103106998
GGTGGACTCGG		-1.3527188147910951	-0.9613608733666738		-0.5062582120180783	-0.6246795592445401	0.33380168767321483	0.43218950933790595	1.208309614608214	-0.9414223663127906		1.1173068270375637
GGTGGACTTAA	0.4088994520798727	0.8465166282916439	0.6180323997995932	0.9078546558300381	0.6979819703809178	0.7903669004681996	0.2526875546632718	0.7258014658945661	0.6072558948322522	0.5265670125217301	1.0794979157969047	1.302629782593887
GGTGGACTTCC	-1.2464588198714988	-0.6342849710548201	-0.9028266079876147	-1.355438290813943	-1.1580424477101312	0.0016564090842554242	-0.9769191791237769	-0.9433490491542155	-0.7783649864136649	0.2174719828025644	-0.355763382743485	-1.3703029538721703
GGTGGAGCCTA	-0.16748236783933348	2.0318535238506015	1.7144998954225856	1.197344975193792	2.0331450257162778	1.2758352661659564	2.0445107252888897	1.3476513718707814	1.7185919084915122	1.5332131834512241	1.6469465767691105	1.4405726142428241
GGTGGAGCGAG	-2.302114599063659	-1.8058513459020527	-2.198635090207372		-2.001033146010782	-1.9798188849494516	-4.767316016192699	-4.048025792808208	-2.9665981135235096	-3.315066403339065	-1.380242827691637	-3.6499763026584375
GGTGGAGCGCG
GGTGGAGCGCT	3.555395109341904	4.427489737492333	3.4936662325788768	3.2953736106704983	3.1648778759358325	3.340342724188865	3.752839036596198	2.825496303180381	4.021473234872056	3.3742459303501846	3.726153536489378	4.350334805993975
GGTGGAGCGGT
GGTGGAGCTAC	-2.842141314886676	-1.9392896336396184	-1.0359538771048789	-0.024861877130347692	-1.7085124648424375	-1.407331575297941	-1.525793298479874	-1.528688375993587	-1.7447773136246951	-1.2794676136294363	-1.1281475824141645	-0.8862043691695968
GGTGGAGCTAG
GGTGGCCGTAT	-0.8535664856295299	-1.9813404904731187	-0.26064559867245357	-0.9294365466600721	-1.5746691221799487	-0.2688677838798546	-0.2702077865244046	-1.1724875265000858	-0.918073234192469	-1.0276488333389073	-1.0731458981975552	-0.9997504836852807
GGTGGCGCAAG	0.8979757263560924	0.3424447404097197	2.9260790546237456	1.540763862608154	1.7837212979316084	3.2640830934471357	1.8290567828584041	0.8279636893608258	1.4675014999437426	0.37834725765183136	0.7454202274685504	1.7446329167113888
GGTGGCGGTCA						1.046500274207298
GGTGGCGGTGA		1.0584177945588087			1.0021497774632238	-1.4656729570601479		-1.4418894733425762	-1.2991879221720362
GGTGGTAAACG	0.2034009512142619	0.03948452296358155	0.34727319708392584	0.2609299079080402	-0.1166756997728267	0.06380101910676526	0.09309381089180378	0.674184738152135	0.24038929828998348	0.6503677950024339	0.1703133526691725	0.2644843711684746
GGTGGTAAAGC	-0.2869763293969585	0.22801960493151155	-1.0998947241091128	0.1582515231430982	0.20729274794305785	-0.8659744659207175	0.6353325698798615	-0.12315697219289277	0.2800917958968676	0.5930393637620309	-0.3961680036382051	-0.38333907316916593
GGTGGTAACTT	-0.7170132283649502	-3.0976773570977367	-2.014367770290292	-0.3800829813028523	-3.7044859538627652	-1.9666003355378772	-2.6825791901457685	-4.124359810388902	-3.927737129536879	-2.5025646061793148	-3.1244196735293457	-4.329271812594065
GGTGGTAAGCC
GGTGGTAATCC	0.13158112782078515	0.14533297455909547	-0.1225245450310763	-0.043781318443993134	0.5882095610091133	0.39502018890013185	0.25060915271452194	0.4850939223709902	-0.2740222890873682	-0.2967286422929594	0.4056276309683758	0.17684902339618191
GGTGGTAATGC	0.7690207163176103	0.7342460281767097	1.1604053071786307	0.9508153059896441	1.0924437956232318	0.7401800009138695	1.1629758231838256	1.21743704301952	0.8755490103388937	1.0760224759463926	1.4537479818223533	1.2035530346377517
GGTGGTAATTC	-1.6953802679263628	-2.164833183669414	-2.1575273558533565	-1.9487638709370627	-1.2541691413324887	-2.236859061236347	-1.7502063858155792	-1.7758035693918253	-1.7526004927172532	-3.4414237690970353	-1.696612817994137	-2.405915262247939
GGTGGTAGAAC	1.1240433358928212	-0.4537344615881098	-0.5342138138900301	0.14737300782824206	-0.28273806083519687	-0.2888525446907724	-0.5073249742611091	-0.9244308007598585	-1.241965616144845	-0.19992211293249226	-0.2655198857060534	0.58140564365653
GGTGGTAGATC	-3.4414237690970353	-1.7594599551906214	-1.9616683264880097	-1.9121846229319264	-4.659425431934591	-1.2197421019551895	-2.5181937675830492	-2.3963999263984372	-2.661649397260385	-2.302801359729982	-2.525376093328164	-2.9686525583290426
GGTGGTAGCGC
GGTGGTAGCGG	2.350037318463175	3.247452418041344	1.8321185289640673	2.8215207479217628	2.1933403619650176	2.8854151986795085	3.3504026566828773	3.1521780080131285	2.0784405114370084	3.603482702413738	3.8023209196384298	2.3406004445310162
GGTGGTAGCTT	0.302108902515848	0.9878546263897637	0.7982336884995805	0.5394625156113848	0.4569475913340935	0.5098267403997815	0.5289214845262659	0.7408421374739897	0.5363192741193281	0.3712722952301835	0.3181744102830446	0.37848145588399174
GGTGGTAGTAC	-0.8337924505703328	-0.058583909012771294	-1.0223450197742328	-1.2556072078222942	-1.6064086376205842	-1.4743642177605458	0.5480153209284707			-0.9668036032759878	0.9051079768137992	-2.005805978572044
GGTGGTATCAG	-2.0401568747706924	-1.3491990799379778	-1.4487033883646003	-2.1207006009781506	-0.8312613406716717	-1.5552742084186537	-0.47480548390717225	-0.6447034091864302	-0.936536178127631	-1.3276916744322431	-2.1554367867497133	-1.3315955406076205
GGTGGTATCAT	1.3390059715377056	1.2368717493470676	0.6347425153605265	1.325887905580249	0.8819788789318038	0.7825865397950827	0.17169740855048313	0.8553981100750215	0.13406920656777607	1.1188009626749682	-0.1640805883964878	1.7132166577054606
GGTGGTATCGG	-0.7607992298610938	-0.4013260376504976	-0.2231621443669364	-1.2044991382700116	-1.245255047676595	-0.4205466739941553	0.6664810811256737	0.8917063890380251	-0.2756882901796714	-1.2429387510192038	-1.27465664294094	-0.5206524342763564
GGTGGTATCGT	0.5198705802393598	0.31290366600025205	0.35380384446794805	-0.20546031031716003	1.0158809050568676	-0.06781331088096608	0.016420942856160265	2.118499465277557	0.7533902614380814	0.33314456582589336	0.9912196834961743	1.3935611192043476
GGTGGTATCTA	-1.1002269794377992	-1.8181497106324997	-1.211859570677226	-1.7419386402631891	-1.8769480516364059	-2.333816684759464	-1.671826064227364	-2.0777920087904787	-2.3294309921778376	-2.262954522018244	-1.1120356662332136	-0.8537131841973732
GGTGGTATCTG	1.3663525699465546	1.0907379577566225	1.4190128335120953	1.3930123018391842	0.9482557121899319	0.16681012414723329	0.2675577438167755	1.1129483307315196	0.5852581181119956	0.6364796358351196	0.8905892714267397	0.9266745435270236
GGTGGTATTGC	1.3094956527702217	1.6706555011226094	1.7041581730267665	1.9280136949000255	1.4413421718217354	1.785900362520368	1.696806998090219	1.5896596160182888	1.3014893854113871	1.6271693924183237	1.5978298763112366	1.4807925395075026
GGTGGTATTTC	-0.6824087784569072	-0.9375926065221635	-2.7712949483789004			-0.8303112472754209			-0.9768027382419677	-1.725202857070378	-0.5512059295102502	-2.5382568160850556
GGTGGTCAATC	-0.7749176586274524	-2.2789655396679205	-2.1894637822260647	-1.5279933173622735	-3.014845575934858	-1.6633345214058453		-0.16164439868387961	-2.1003419614920493	-3.8872470030171002	-1.2570468960531065	-3.119603258168171
GGTGGTCATAA	0.6919202038510596	1.175683612404092	0.45982351113006686	0.8764406488244597	0.7064327966999472	0.7451776525788952	1.1332815672325378	1.0130471274373782	0.8438780000341316	0.9262648557587375	1.0346130585578546	0.9165607848708236
GGTGGTCATAC	3.5676405396645077	4.227905126091804	3.580712951196831	3.3251769939162004	3.691657178883267	3.7424337227500946	3.4284650669930006	3.949416352948576	3.7873100197667013	3.767291532270598	3.8310305895357595	3.72936908518835
GGTGGTCATGG	-0.41705665823548466	-2.6151564764599153	-2.791971529730399	-4.306494767094449	-3.789463580964169	-1.0101130937055354	-2.7148747829616755	-1.2429993589678465	-2.268887656643393	-1.5048645627580362	-3.5174944528055043	-2.5357792969137205
GGTGGTCGAAC		-3.555099005766682	0.35919481929042824	-2.518545688050426	-0.2832283982076047	-0.4538284336692322	-1.1446699420904183	-2.999502137214328			-3.0142809753524804	-1.7566734575938747
GGTGGTCGACA	-0.37814238621274177	-0.40028505188598135	-1.2122226249878836	-2.0453223182841485	-1.5685851415280236	-0.4398950798321408	-0.5091218692457332	0.2835000587873507	0.5390180083849975	0.18613408426484476	-1.6473682814374204	0.08948245408951856
GGTGGTCGAGT	2.4971972438387247	2.6807547578119255	1.8672268069446227	1.7713830395398553	2.1471463871438385	2.0680911828776996	1.8162574895198764	1.9363128323719134	1.2623631340231525	2.375185699643149	2.0163542877942846	2.1488686633100977
GGTGGTCGGAG	2.6443459499709454	2.578044634035195	2.927900035758721	1.9228267259347736	2.1076203206567263	2.352912566417794	1.574438667826085	1.5371206379131437	1.7640740733831608	2.8089523633575144	1.070057730113921	1.54906424060312
GGTGGTCGGGA
GGTGGTCGTTA	0.20654360836443061	0.3295261058526689	-0.055451438260524545	-0.126006103818854	0.13510780207985187	-0.21627446976628306	0.6656759991726907	0.9135508981332111	-0.2062486009637985	0.22286319261065013	0.05180889892534315	0.25309148984071334
GGTGGTGGACG	-2.2834600805814436	-2.513763050396525	-1.4017335216609579	-2.790570514261914	-2.467199746394348	-1.441301388045903	-1.3732240794025445	-0.7269865212762543	-2.006495060881034	-2.2987529218703715	-2.9560854103677077	-1.2792609440683942
GGTGGTGGTAC	3.191948244240885	3.691657178883267	3.2920868615965353	3.1438878520462317	3.432646577042911	3.6436914258977833	3.274415355611392	3.536749491920721	3.5595238906380193	3.370690104553754	3.677076655359308	3.328543905711457
GGTGGTGGTCA	1.309874100206131	0.9404626089859072	1.4214344739741358	1.609405930755902	1.5473608277830542	0.5545929824311494	0.22218648607659297	1.4118579132907012	1.5497737956117437	1.3561073649591797	1.0677042445029155	0.5165511068116356
GGTGGTGTAAC	1.926108378619004	2.2107874658489655	2.245297144266247	2.4185127675679117	2.7214399223742425	2.3645615046832122	0.533645435722719	2.5783119240696797	2.65405847026121	1.7450733358389192	2.958602021607895	3.4249559382193264
GGTGGTGTACC
GGTGGTGTACT	2.327684145699176	2.879339057463888	1.3514816794092557	2.1296019036825267	2.4746995296268475	2.2754565958837896	1.8364483030289949	2.2851083359484217	1.8855501231968665	2.2365790172862625	2.4996639049659835	2.5640512427283677
GGTGGTGTATC	-0.7592608554857513	-0.5801520272337625	-0.5145368934823943	-0.5923539054878234	-0.5396207024436497	-0.7901686024400169	-1.764448204449686	-1.2201881840341657	-1.416935691595733	-0.9186057222277036	-0.7039836204293374	-1.0960891466226925
GGTGGTGTCGA	-2.4685564368900965	-1.7197863520480936	-3.504327128243648	-2.326759656718709	-2.293324551031102	-1.7893839688008448	-2.116705949210966	0.0712297509507721	-2.261795110469992	-3.09575349720943	-2.8244254358934655	-1.3660921192550726
GGTGGTGTCTA	-2.1003419614920493	-2.5992444469798612	-2.114948391534768	-1.9523876181013906	-0.8674311123409971	-1.45774779566176	-4.669519593614359	-1.4433690451482597	-1.9074785257492861	-2.892436455547451	-2.358134743470161	-2.629729301553247
GGTGTAAACAA	-0.8468780791844086	-4.142912510878742		-2.416382949889679	-0.45202162783920335	-1.4914963105172598	-0.8910558402101859	-3.9717933616226184	-3.2980591546392977	-4.270241121043521		0.07860387193050028
GGTGTAAACAG	-0.7115429819311001	0.15688475477104852	-2.1138872710375365	0.5805420357828441	-0.3660492928908657	-0.4484447873663355	-0.5336876728306897	-0.28183254322566365	-0.46241310500241006	-0.16415103473958884	0.0515392117741146	-0.29404222705499433
GGTGTAAACGG	-0.0648951133785136	-0.7594468189447463	-1.755102440918084	-0.13169190602818928	-0.7848457939314737	-1.011077047881086	-0.35604253704888444	-0.09362180767989321	-0.7451940323726779	-0.33024973249243456	-0.7275920162804189	-0.5617307633924539
GGTGTAAAGTC	-0.9670449054840473	-1.1694922733359867	-0.7058678793702723	-2.5115564327907225	-0.27511215085472	-0.4157581224870524	-0.08309995146686094	-1.0534538540391327	-0.7922881329154171	-0.31009459994207317	0.09453112646746831	1.601138940069851
GGTGTAACAAT
GGTGTAACAGA
GGTGTAACGAA	2.549613546219208	2.5674304793452096	2.454825560986532	2.15592843450483	2.3885199767149987	2.584759174659681	2.4069504233828853	2.3756414319362165	2.2709628595330913	2.4868758553423773	2.324909718425879	2.4130584241115876
GGTGTAACGAT	2.5935123115091154	3.244448851387323	2.2999725933138477	2.5959311807012635	2.6620122864687183	2.7817965100319415	2.3315227362792093	1.919740652539412	2.4930757627643345	2.559062298640082	2.3372897545634284	2.8611181956646106
GGTGTAACGTA	-2.410395229021203	-0.4142750691191119	-1.3086521684642836	-1.2679460851848905	-2.6034777955930064	-2.9289730068107147	-0.5461130124674077	-2.521928675338341	-1.8018567101549687	-0.8995147429634275	-0.6463922472976095	-3.3280628336228975
GGTGTAACGTC	0.7105997029791712	0.3613825712484769	-1.2163562814792888	0.06884525088008973	-0.5531602388829268	0.03128036310715682	-0.007190879257980343	0.09229395423093874	-1.8865588688959163	0.05020685409759549	-0.06709225744912549	-0.08107767302821421
GGTGTAACGTT	2.686687292001981	3.2970760436100757	2.674192792862535	2.4492755946810116	2.7209675091969783	2.603447325192246	2.920860920608337	3.0148273240771517	2.8550774236095653	2.7753073529979613	2.9670843743602355	3.027087528863317
GGTGTAACTAG			-2.5821088948257045	-1.6019706343449378	-0.32320136074306244	-1.821474366590638		-1.5505719127896302	-0.9050615750700691	-0.9430704509660943	-0.3917526072635144
GGTGTAACTTA	-0.6500833499969434	-1.299434391329326	-3.1736560812959875	-1.5983290029530692	-1.6609384070259885	0.5875047680329847	-0.0845996127212598	-1.2148101564817935	-0.9221826257061606	0.036985168475525874	-2.3685802827100457
GGTGTACCCGA	3.012679300580667	3.912898718326268	2.990987577210502	2.6862043820404513	3.113941819028532	3.060252264310346	2.935211761707679	3.43177636458692	3.112548705527397	3.174965209358978	3.1961885795462037	3.5676405396645077
GGTGTACCCGG		0.3424447404097197		0.8346608548534751		0.036270849972771614	1.4029029278708203	-0.3612537568560483	0.5268957473904945	0.061888991567205266		0.9296034999960767
GGTGTACCGCT	-0.196863346324323	-0.016293988904073742	0.039607825223468285	-0.6406606744087786	-0.7304062492237398	-0.21264879308264742	-0.24339488844705834	-0.7049352417473944	-0.3211000729392244	-0.398155482180413	-0.39347254335152243	-0.6716597673391491
GGTGTACCGGC	-1.4912335856329078		-1.821474366590638	0.33093245528439413		-2.1439766975315293		-2.0439943156619433	-0.8312988664340243	-0.3216082584747672	-1.3503900410685399
GGTGTACCGTA	3.499362065251747	4.243986864689866	3.59726626091684	3.2904960373500862	3.411052152042289	3.505730577017465	3.547685888099234	4.207584341873698	3.9047221905965315	3.7057554358354423	3.7797543981731363	3.708587337685724
GGTGTACCTGG
GGTGTACGAGA	0.8454980314809081	1.4185011211395564	0.5012912716772042	1.0313534444165144	0.41264667066728933	1.0502899546713442	1.4142012943882418	1.132356313475541	1.051924106303485	0.6159311376423552	1.011241975812908	1.1388675513324118
GGTGTACGAGC
GGTGTACGCAA	1.1042811150719183	-0.09482514886067861	-1.5135537959122105	-0.576733669480563	0.49044283313851667	-2.1054367934913363	-0.17631086446008148	0.29993814515557143	-0.23882079227223843	0.1447957227099537	-2.4915101361142464	1.1382795081217834
GGTGTACGCAC	-0.6837553824457929	0.040007612222681864					0.47504429889978006	0.8277162324956243	-0.00399960793176198	0.4706461226533995	-0.21387474233878026
GGTGTACGCCA	-0.045872145342203886	-1.0533721517974162	-0.9419395762664512	-1.326025530469547	-1.2476645993005613	-2.1800389676741054	-2.005575708709866	-0.9481253476755592	-2.116705949210966	-1.4516183107629494	-0.5638543955050196	-1.5160574553554111
GGTGTACGCCG	-0.6985716800261388	-2.084053281366407	-1.7705404526846136	-2.14594724858069	-2.3762918428834654	-2.3070048000540693	-2.3628566736863394	-3.7264310576430333	-2.177849594250804	-2.8431749626464637	0.13283014210311164	-1.06952158419971
GGTGTACGCGA
GGTGTACGCTA	-0.6085906311309396	-0.8902364795370703	-0.09004990560383981	-2.566582524237848	-0.19144161733263862	-0.6039759282177998	-1.463201676380211	-0.1526864276943954	-1.2046764499327314	-0.4106478495590346	-0.8036695751865491	-0.33774711567597815
GGTGTACGCTC	-2.314604894226087	-0.15917626612088548	0.06547181040602884	0.36590458423820715	0.03854971769918427	-1.411998098893388	0.663697318998624	-1.6981469909998153	-0.2352987640143173	0.30146473814980057	-0.05964502908354704	-0.798094268606893
GGTGTACGTAT	3.358298285987452	3.7729178507884815	3.28612637313463	3.062184240805694	3.619267770848632	3.5136766097295222	3.5194436070609245	3.899734198806051	3.681129878954783	3.8295793897529395	3.5607314345690906	3.825962541389417
GGTGTACGTCC	-0.46238886720699507	-1.6362541975889207	-0.3248817372321609	0.16585714133988505	-0.7287816843946963	-0.0837280083958065	-1.8314859971950854	0.2039376074892172	-0.5396207024436497	-0.9547530544001618	-0.9941351758708491	-0.049632322485545034
GGTGTACGTGA	0.8175409136939753	0.255444914599838	0.6563715654078092	0.8702655375237064	0.5934471480797608	-1.0217220314758009	1.0241522681782074	0.374259503901667	0.5973927229661531	-0.6087028680746301	0.16569246580744232	0.39412492837348495
GGTGTACGTGG	-1.5893827651843637	0.24153674899922736	-0.5093815031000878	-0.06857862710244639	-0.4692329133348429	-0.512490022231308	0.35156935887254387	-0.5422268300159522	-0.7868418696787418	-0.28459874635894983	-0.7562674749518711	0.5772930359128311
GGTGTACGTTT	0.769465996139178	1.1010104102228842	0.7361333657235402	0.8633146021786908	1.2708672620375936	1.1310255528123778	1.188297813310002	0.3811529630004494	1.2795780808675346	1.0857342945919206	1.0789534192328285	1.061586857202115
GGTGTACTAAA	1.8339375030769107	2.521083604141445	1.315800194920734	1.3024271418553477	2.1481428188808818	2.376985302070499	2.1678900697052224	2.3586538030021083	2.16950653504171	1.5748347767768223	1.6808354839010988	1.7278550312783973
GGTGTACTAAG	1.6539708768033787	1.8974759856720402	1.6816237688706455	1.6288679890956168	1.6929264158566	1.5191026993204126	1.5393687881257396	2.007783895082029	2.156994090698787	1.7806341714559801	1.4716621012478086	1.5704793854526684
GGTGTACTAAT	1.8741633531683355	2.118499465277557	1.6957072871974956	1.4272586439097648	2.091415529467015	2.016653200873259	1.565161147253262	1.9153856763428816	1.962774120731713	1.78995212750017	2.0609537885278404	2.0723353343136175
GGTGTACTACC	0.5620528101189294	-0.09937111358698347	-0.07395457959985031	-1.1793664827657968	-1.9021734816934697	-0.4914668402516571	-1.1520908865298487	-0.6494120294355585	-1.2779773326317712	-0.31378903611028325	-0.5432068360490304	-1.1148631211748234
GGTGTACTATT	1.4385572836213962	1.658808432811692	1.2214636219063815	1.0837712425740655	1.5190265682810555	1.4336001025585337	1.3150550024447065	1.666382851701065	1.7121725069196765	1.462458131141312	1.554527681770872	1.5084665722437964
GGTGTACTTAC
GGTGTACTTAG	2.184920135072098	1.8822213723100543	0.8733002521754553			0.2525846984017713		1.565011248430775		0.5694588472073369	1.8800112686316985
GGTGTAGAAAC	-0.5216917800249803	-1.9975250285620545	-0.5690147272830179		-3.3980722514918393	-0.6853514361386268	-1.3803022179138427	-3.6075716124123036	-2.327135876727099	-2.4377720403059335		-2.851514270326231
GGTGTAGAACG
GGTGTAGAATC
GGTGTAGATAC	-1.4771797183480981	-1.2940621100911318	-0.8756111325597352	0.46117012661123225	-0.3767786423829225	0.043377654950932355	0.2566111451814536	-0.9300759306748004	-0.5782073972263597	-0.25749367279027285	-0.6525303837815144	-0.40158892801280505
GGTGTAGATGC				-0.04819558870033571	-1.584290357682117	-2.058440290819852	-0.10069640863967327		-0.7974982051238616	-2.0215073078316714	0.34337506260250233	-0.7872471288870012
GGTGTAGGTCG	4.252100221500294	4.465520714873211	4.212110765563566	3.812612649554754	4.205230655733908	4.289682367902449	4.120733164587847	4.336932756944757	4.506768237806971	4.700809193663148	4.450698945857993	4.303438266953524
GGTGTAGTACA	-0.2684125166896247	-0.575218236810049	-1.1244549452208774	-0.704496313629836	-1.010220886564109	-0.7154067747240154	-1.014730838963532	-1.2013032824427938	-0.9245892430677808	-1.1828876832615327	-0.8975357049985133	-1.8595946960436835
GGTGTAGTATC	-0.9122900373515352	-0.9958206588185964	-0.6416059634687462	-0.38827674955996944	-0.4595136642357578	-0.5975522075915802	-0.7521440989365047	-0.20359424424928174	-0.8017388995564775	-0.8892386828674628	-0.7155303710638989	-0.21567327330833022
GGTGTAGTCAA	2.314905577720443	2.634175406749652	1.809135317049474	1.470525579527263	2.3702231792236286	1.2704841305438077	1.8566236902355622	1.7386074386723143	1.808422735028264	1.972107173569807	1.462619755316374	1.8254151410300417
GGTGTAGTCAT	1.7996497842804107	1.3565431568695352	1.4051039959166216	-0.8244625388977723	1.7498427353897792	1.671582384386812	-0.8737506498787386	0.31262743271069465	1.0646955556838034	0.6646693308736231	0.013709701019612922	1.3431424928937086
GGTGTAGTCGC	2.4911020544580054	2.7630617288219868	2.5085999109910326	1.7746522489344374	2.4348665680860444	1.8712213278497052	1.9874712171306494	2.2626681847905483	2.4354949181065217	2.155150921801503	2.328698017846832	2.3255686735524264
GGTGTATCAAT	-2.439313764943519	-0.3251429417700358	-1.6009584912977763	-0.48566287698414956	-0.8249257041905033	-0.9305645295421954	-0.7869677108499019	-1.536255042167021	-0.7724965237832347	-0.44261938493273817	-1.1466990497214977	-1.5126650480297965
GGTGTATCAGG	0.7152845965386297	-0.022365712169088243	-0.3644852595159171	-0.20727704394825017	0.29570129124403793	0.5676699039954691	0.5188377331176185	0.15092198339166832	0.37995612803745865	0.523816788468539	0.1477419813916153	1.0424827579027853
GGTGTATCAGT	2.1296996753955058	1.325004438396838	0.3730781616660805	0.1763297222299681	-0.18786713128377816	0.7087374049415449	1.170569882095969	-0.10730966065481441	-0.3197183106496655	1.9247500628363905	-0.27808429540430385	1.1908272747714375
GGTGTATCCGT	1.9004067251300647	2.0850490544477576	1.5291872583511779	1.284368821062163	1.8149747603274429	1.474173862014198	1.5474402094359545	2.0136773760883075	1.7334905083066323	1.7223236753677789	1.6570076742190347	1.6766366458520452
GGTGTATCGAA	-1.5208063837993577	-0.41557643818958917	-0.7361963860153384	-0.13379805051743857	-1.8264031509794945	-0.5002567446217551	-0.3806613703802535	-1.4787825549185418	-1.07584646917318	-0.9862373516782993	-2.082827395186277	-1.797092790545945
GGTGTATCGAC	2.8676012380108613	3.0625785130208385	2.0462268677742794	2.0945964514897057	2.666763709359436	2.102344320133639	2.874322858328178	2.9439471673831616	2.2168370374094875	2.67561362258901	2.1015864916250933	2.4105030819118336
GGTGTATCGCT	0.3051745200843254	0.24630942160579036	0.25365497624922767	0.10286188002538875	0.036570704858800894	0.12559602992213534	-0.06978721583509762	-0.1289431214453353	-0.4558554079413953	-0.5818298405981899	0.008338676785848468	-0.8393817680676593
GGTGTATCGGA	2.3210904250746425	3.4316608336214522	3.2558362275906814	2.312060176584628	2.8727102251767014	2.7400272353801967	3.1659494534470074	2.485175235059233	3.214733955320835	2.7066193555742792	3.0435925201880356	2.982053378199108
GGTGTATCGGG	-1.2319108144055801	0.549060362080858	-0.5354915737138078	-1.0012026642471745	-0.3088830703929986	-0.22054238095683956	-0.5940359858332659	-0.22119231140407555	-0.38069018904815843	0.39559767576542965	-0.04291256770746121	-0.2493310074555788
GGTGTATCGGT	2.5117198476527407	2.7400272353801967	2.578044634035195	2.437001136784103	2.033235798027317	2.592487349311649	2.121748504501907	2.2018996344020367	2.0988855364238708	2.816714478602107	2.90909819278214	2.921558724932762
GGTGTATCGTG	0.10161987375539565	-0.5014938579626628	-0.379577220626011	0.256567109640391	-0.017931768068697135	0.22271576730798673	-0.3873107570868626	-0.94848512681438	-0.5316903412096198	-1.1082044958854562	-0.992740891323868	-0.3089722388648592
GGTGTATCGTT	1.200405549847506	1.5783209906498934	1.2695029246547567	0.9679411073197247	1.225425136100063	0.8773771664478351	1.2494546689224835	1.216625396678076	0.6111481778244028	1.0682585560726892	1.1706264722071198	1.3312700238198667
GGTGTATCTCA	1.216952710900982	1.5195787909390084	1.0823124514388829	0.7595900847014492	1.3264744506599584	1.5845059374442532	0.8582851811127963	1.151650752400521	1.4966259244286721	1.480457687550939	1.5570297588706092	1.4781245026745289
GGTGTATCTGC	-1.934232032743371	-1.571007976165993	-2.931286750558296	-1.263205586340557	-1.14864018068204	-0.9803485969527607	-0.7838272614052757	-1.1663575664157362	-0.7934275626245345	-1.1834879314415685	-2.108383362257552	-1.867841554098935
GGTGTATGGAC	2.5215260186211457	-0.6055389648456208	-0.0764842229489099	-0.7468498974583847		0.6358748395967587	0.9235831190587112	-1.030911992872735	0.712716196362808	-0.2283003925448368	2.1304395930275377	2.174451521522137
GGTGTATGTCC
GGTGTATTCCG	-1.6518817324620827	-2.414072451275254	-0.3774001718974502	-1.2886230255485915	-0.18993081899581166	-0.34798715818463233	-1.504491583348005	-0.5436043660250732	0.16661891461910044	-0.6857465050194573	-1.5606989232115607	-0.4835470812583254
GGTGTATTCGA	2.594999847850231	3.173341827985725	1.9991266469955722	1.8481916431869043	2.0736112548862895	2.393052663201296	2.5757198121550093	2.0666509267839026	2.036043968543454	0.5921119100705413	2.431170477050727	1.9065624402250672
GGTGTATTCGG	0.17595376227169698	-1.6684801969993226	-0.012446543235045146	-3.163357827115766	-1.1783286500980197	0.0391817997597955	-1.486275747499234	0.367804357847874	-1.6256725855148797	-0.4901430202143195	-0.5785935657605487	-1.2800338320526892
GGTGTATTGCG
GGTGTATTTAC	-1.811743156058678	-1.6371673679772352	-1.3499091075673528	-1.5041346521130874	-1.6522843859442264	-2.0901446549832166	-1.4926860475096932	-1.0353017896395447	-1.7140313953571054	-1.0804526776432102	-1.0117632509507914	-1.2141515753576706
GGTGTCCGAAC	-2.222494721783395	-2.0323557706712654		-0.23602958277171937	-2.0353611465625385	-2.147924308960701	-2.085600598824783	-1.9459952675028707	-0.43391669884662104	-1.455256642065186		2.3483204531015143
GGTGTCCGACG			-0.543057392484597	0.09138636318273759					-0.2740222890873682
GGTGTCCGACT	-1.7911423352305949	-1.4304186372578036	-2.254912475240741	-2.6069343453045764	-1.5715835937337976	-1.145895487103247	-2.3652316433774176	-1.0629310530132212	-2.166453059606253	-0.46949710257684235	-2.1983419486639284	-2.216548863963054
GGTGTCGAAAA	4.172351668132331	4.521326574250319	3.870859473358996	3.6003902382445365	4.168538284658051	4.20511633314492	3.743917367961144	4.303948083621701	4.215255300041295	4.26475578084133	4.223617219575285	4.179598126796069
GGTGTCGAAAG
GGTGTCGAAGG	0.35252287990617437	1.0601795318206306	0.9305455559456849	-0.19804445474595958	-0.35074520748352267	0.2203342267865994	-0.15170539153982512	-0.6333847157937901	0.17401307339557617	-0.29848909010855956	-0.30069599213409254	0.48248898258220835
GGTGTCGACGC
GGTGTCGACGT	0.004007794627038781	0.5154872767633627		1.7059215552298166	-1.9264436778989893	-0.5512872073429097	-1.7640947212048965	-2.795757879151888	0.21997568576169693	0.5224831997221507	-0.9416307637240785
GGTGTCGACTG
GGTGTCGAGCG	1.1332250792860163	1.1770494655536956	0.6812507314915015	1.2390781270806317	0.8370833051418795	0.21848172155852852	0.41799072988912284	0.1887910993750661	0.6362449105833554	1.0144990976513226	0.9183796880234693	0.6087683241773315
GGTGTCGAGCT	0.2474815964082331	-0.012735295411812156	0.11672108111838758	0.9660991596729773	0.26267627864333526	0.013869565138277492	0.365021087859063	0.4148703076909821	-0.10820897368766624	0.3975284371114091	0.03553476655637625	0.26897783296281935
GGTGTCGAGTC	0.3138941645967593	0.03938339062939098	0.6462430088157654	0.44467703859125823	0.0015809099939195215	-0.6734937318925861	-0.2233208504930141	-0.6914663836731769	-0.28372807311066045	-0.30216574492688175	-0.27439230619096827	-0.7946715990717433
GGTGTCGAGTG	-0.23544322782195096	-0.46580546551076624	-1.2566772107705113	-2.6488269663433033	-1.894909781210151	-1.4825936092904033	-0.7906891914074957	-2.28487889572465	-1.5783812732422244	-1.021991370138293	-1.3327868050064928	-1.5643696895304302
GGTGTCGATAC	0.5491699742196362	1.1349437505951256	1.6226493095335137	0.6543106254708931		-0.7090502890957254	-1.4816004776246892	-0.5299670969549827	-1.0625601285743953	-1.331773140631235	0.6383831125023304	1.2760725539851645
GGTGTCGATAG	1.8009507684478818	2.091642034703207	1.8911425293932398	1.6656639462528642	2.0258278940711683	2.193705428345399	1.890286278508433	2.080116924778513	2.0727867747164415	1.8682652653301692	1.7587024980836088	2.2714868312609573
GGTGTCGATAT	-0.9464806012670417	-0.14856912232068603	-0.35265008639369294	-0.9767026862287093	0.2674144197399207	-0.10896977017233506	-0.464800743791667	-0.6821576568473809	-0.7640428888940596	-1.6855848185506603	-0.6195870141820655	0.05675479059982939
GGTGTCGATGA	2.0387715756721696	1.3058029130578361	1.8943686130250736	1.7430219244168852	1.278698717282623	2.020615557952787	1.3630118943011178	1.519321267528997	0.748006733429809	1.890286278508433	1.3473776486340698	1.954585443834677
GGTGTCGATGC	1.3056390238754985	-0.04611294025168905	2.0110300754218757	3.115063553998393	1.7361165538411603	1.7158787597467702	0.533645435722719		1.0215775216760374	1.6499715494340725	-0.03886420995057425	0.9754085327834127
GGTGTCGATGT	1.1658049378528827	1.5056562743784268	1.5689340552108952	1.1721193968267138	1.237653662810687	1.4915532743781377	1.3154051687723192	1.2918535964890325	1.2528313949760916	1.2498487373562066	1.2998430348805898	1.500292989982554
GGTGTCGATTA	-2.8705095447326996	-1.6032440003119293	-2.0323557706712654	-2.2393022166548056	-1.0492214143055072	-1.8684776237817313	-2.2101713037025763	-2.5789992156760815	-0.8572012445345054	-1.1283046935396492	-1.0306891067348436	-1.7107479385487607
GGTGTCGATTT	2.7483499358270342	2.547392757398008	2.787024898444805	2.310072734183898	2.7340940367490933	2.7052920527429265	2.8990790610512254	2.468010039329945	3.1243863856785103	2.829274490166645	2.4939380312826307	2.6729341319943067
GGTGTCGGATG	-0.009044754037918398	0.41866352968228066	-0.24480237342640224	-0.10309968127244916	-0.9276504446769921	-0.8596164056231806	-0.5600466477658533	0.0165881383909513	0.39445080190110865	-0.5012986544259493	-0.8076193690832536	-0.7256211740672027
GGTGTCGGCAT	-0.7047332848864013	-0.4839262340125117	-1.0286099465655008	0.06352162306533937	-0.3475730163431631	-0.20180869602805654	-0.4859824371600037	-0.44335296100322896	-0.17723417602432953	-0.03636764457230335	-0.6068723335883107	-0.08297063553205182
GGTGTCGGGTA	1.1942670451047321	0.2904459805045445	0.48001382731881487	1.2414412453054036	0.7469406927716197	0.25137294580327013	0.30424112399808634	0.6494038355297594	1.0921492875367689	0.6375616655337649	1.2484406083277348	1.0169906673110825
GGTGTCGTAAG	2.911844490702874	3.2642537877942637	2.709329443693324	2.6219217255862604	2.6350955135250325	2.7535814160061562	2.5340579757531363	2.87381902241631	2.741024307695913	2.7937333845620933	2.7367099717899244	2.9238294986904436
GGTGTCGTAAT
GGTGTCGTACA
GGTGTCGTACG	-1.3297182307965811	-1.0356623581739728	-0.38870929810975463	-0.6356218966341082	-0.6195303839437842	-1.157790021713914	-1.0480661326742362	-0.3063840990948122	-0.6536184903717714	-0.7679506511187562	-0.43108283477870085	-0.619490667280927
GGTGTCGTATC	-0.9855517913379405	2.6986179530106607	1.2192931997368206	2.340347356693515	0.1653177096575705	1.5349973805860324	1.0491746651731522	0.6913404806828085	0.1750656873739902	2.375185699643149	0.8813591676539304	0.16040827548922118
GGTGTCGTCGA	2.1390678431687165	2.438361831776469	2.114926180393382	2.0747041715891794	1.7702677467204184	1.6948882799925151	2.195036826933194	1.9219861936725307	2.239547068012199	1.978679137699654	2.1531173361176377	1.8011694730047754
GGTGTCGTGAC	1.009164607152776	1.258605384037202	1.3967436592907887	-0.37346243081861497	0.6702743268595439	-2.2511619815000787	-2.005087874359403	-0.7234452160002033	-1.4594740396825572	0.2867034739772271	-1.2258347040703095	0.20575374703254365
GGTGTCGTGAG	3.7729178507884815	4.2224430511694	3.7253263818514313	3.4312172046778873	3.524987021542172	3.547831512000105	3.326825365610595	3.632324564581737	3.5733851657660307	3.40123390662556	3.6292500311194513	3.5660579263261982
GGTGTCGTGTA	1.959191347862501	1.7269013284539259	1.8334627747172096	1.6348106979344859	1.64888477200139	1.3270702145974764	2.170611021521262	2.52457955663044	1.3821284860676137	1.1238764605042633	1.0831932657139018	1.3164642697641704
GGTGTCGTTAA	-2.4828332799292054	-1.5654166354679913	-0.9131186869805062	-0.6987401422750495	-1.7466758789719241	-2.040955451193186	-0.08184411595267477	-0.8510697544121336	-2.1855844758351823	-1.9402011738376235	-1.5828896471455074	-1.4322101069651767
GGTGTCGTTAG	0.49535737698259297	0.6360014315568622	0.5737136973262856	0.3395878166850775	0.14540648610069862	0.37087605206156665	0.8209909344710704	0.4682612889618965	0.6448974843626605	0.5442605886515212	1.1659568961125915	0.7451302940030162
GGTGTCTATAA	-1.092904636498296	1.1493482518726994	1.1393355243906547	0.9332563537933293	0.7513465003258162	0.8549027214018997	0.37160627861667117	0.7468036512128163	0.7014241442002468	0.07145459509114023	0.571396873053692	0.4274350651435761
GGTGTCTATAC	-1.2688247978837588	-0.7630821808947742	-0.9817921720845506	-2.5314424272225273	-2.860319234306895	-1.013056899981123	-1.2999364637855484	-1.3219654734022257	-0.7873592140874256	-1.2407235100751135	-0.55005937945758	-0.5867072225318625
GGTGTCTATAG	-2.9720657016817724	-2.9997044625952127	-2.445118350371734	-2.6293283968486225	-3.466664198748637	-2.6793074420756913	-2.3857729453899665	-2.164279886856405	-1.9018583065194008	-3.5107021368067017	-3.1727006296194595	-2.208037992411731
GGTGTCTATAT	-3.8327628278032093	-1.9580448283389023	-2.142290926720816	-1.724603449659426	-2.4555703725756235	-1.8141453929742033	-2.0915438242101088	-1.976639113916255	-1.0965100006060526	-1.648304142635685	-2.998183413540941	-2.1403266452947842
GGTGTCTATCG	1.4625744393545164	1.6657449908290562	1.751053439565928	1.5704793854526684	1.7456766148958331	1.8619851329721875	1.848531294322864	1.8185027893104497	1.4157903157596599	1.2401610403275451	1.9436421517834708	1.4330388151898965
GGTGTCTATGG	1.890286278508433	2.326383516628277	1.5612343614506674	2.0344096706026376	1.9132499606722122	2.062604457107011	1.1583116079529978	1.4456265415935263	2.337657019722964	1.8359428446694708	2.0344096706026376	2.0928213284465222
GGTTAACCGCT	2.1133914194819714	1.7792768686243665	1.9571209696403333	1.4945812918705066	2.1373283468101723	2.105246074706993	2.1609608269967464	1.8561050700096187	2.0741511702179767	2.1631188115935385	1.9819210973279215	2.183899874748781
GGTTAACGAAT	0.4144434669228059	1.3439263814020983	-0.06903789501329677	0.6669322277832209	0.4477817019279177	1.0181478891396771	1.1906490742873277	0.4006344674115203	0.6456865021393514	0.46262403046684963	0.4624035549169503	0.8873262757052798
GGTTAACGACT	0.9253548869281483	1.4426596029869698	1.0740637309197603	0.30927981108873903	0.7660424023795759	1.3955902159105218	1.062776188877767	0.9689674668186022	0.9134785176847199	1.351879155416573	1.54044788314663	1.2433648567028337
GGTTAACGATC	1.1409326863622373	-0.08375474954259539		1.1495036005026333	1.6737561100897553	1.0900840582533706	1.5853858141806503	-1.757778467884773	-1.3654837873511625	0.5921119100705413	0.6618564486842623	0.7516304779696413
GGTTAACGCAA	0.5227015460936383	-0.31411610332743073	0.13203335569280442		-0.6805988595712097		1.256053242422947		-1.0666527459441901	-2.394970634248008	-1.161374331745197	-1.8756504721842928
GGTTAACGCAC	-2.4377720403059335	-1.0413003596067993	-1.7052526799556091	-1.7009614321556146	-0.6673682526927408	-0.3336897202328369	-0.4821058889296121	-0.7647882191362196		0.7423474433935812	-0.14455685864201026	-1.3369114738459054
GGTTAACGCAT	0.26129467185811284	0.14784549277640407	0.14644615950924042	0.09480811535856513	0.43699600490681956	0.4425256950440207	0.19634476156113767	0.6095519805052166	0.007555966551536249	0.053655545085624166	0.36425014132104216	-0.0015892523409680726
GGTTAACGTAC	-0.833914183519506	-1.3336128518842358	-1.9765570050713634	-1.2455698151999728	-1.4043170688154252	-1.5627488326288816	-1.1134585249866895	-0.7333013186047093	-2.1507413187582256	-0.4638615768924099	-0.9319019076521644	-0.8316042916462916
GGTTAACGTTA	0.11831949797240983	0.4001292454207616	0.9125386725250318	0.3824353435488767	0.6487860617002024	0.7766275651522369	0.7094533898318601	0.4093792554730225	0.08156323019863326	0.7132858204779922	0.22019496123185467	0.3639498842940689
GGTTAACGTTT	2.9253997052089287	3.7235946647631892	3.381760769061797	2.8812351719268285	3.468004105284225	2.963694031892795	2.5050666522032925	2.9085309165785076	3.032837602595787	3.323191926197458	3.897265294065275	3.761689124164129
GGTTAACTATA	-1.937431735500413	0.8574316784466411	-0.7098460537211917	-0.6965179713678461	1.5152721617098976	-1.2380718499007186	0.5327049194801571	0.042344653716678705	0.33668154142173873	1.2462741455302198	0.4393531396944739	1.2060731394826545
GGTTAACTATC	0.9725564570826414	0.6670125848842695	0.3413589761374823	-0.4630577004509872	0.09531710037698314	0.5953502653973104	-1.2150276991920415	0.49436796430231533	-0.595995802689033	-0.3303536416523076	0.8616949569486647	-1.0381346762690524
GGTTAACTATG
GGTTAACTATT	-0.44884035308365705	-2.322271630209165		-2.8587348193195585	-2.4329611400914772	-3.394686791212402	-3.428857786961999	-3.558469709968694	-3.4128774586695134	-2.8172950709145037		-1.4779827762569102
GGTTAACTTAA
GGTTAACTTAT	-2.764194128509923	-2.684306388521147	-2.1312349092928287	-3.8888749665678617	-2.782666714730448	-1.7941325393396081	-3.7492554384814984	-1.1350752312923633	-2.275825910690091	-1.9566506001261839	-0.46490135836237684	-1.4856553234861474
GGTTAACTTGC	-3.6499763026584375	-3.8520613343398344	-3.3887579281256843	-2.074296237244924	-3.371205891511059	-0.5913233647209197	-1.032691760140617	-1.6692999778446003	-3.7250780121913274	-3.8888749665678617	-2.5634018797828824
GGTTAAGGACG
GGTTAAGGTTC	-3.0400267677593322	-2.450156518858648	-1.9333499544022885	-2.2316848092276778	-0.9297356064176657	-1.7358063512358426	-1.725381206280093	-1.776121722432915	-1.6237884660079305	-1.731793703543265	-2.3408936109265905	-1.7962852037736357
GGTTAAGTAAC	0.6908079820190315	0.8077197334193867	0.7419263297569635	1.0897464494025124	0.5884964720538356	1.2220592795555087	-0.13529041933394717	1.1894033513789537	-0.4510077810100997	0.8935504075896753	0.007696496974813023	-0.42051852959693753
GGTTAAGTCAT	-0.570697467365222	-0.10566044913623525	-0.9813621550158657	-0.2870269849719338	-1.3769599268435817	-0.07813053738913965	-0.9589880836973422	-0.30622232154642515	0.02784093934845777	-0.8347923709618169	-0.37796464798282425	-1.4083500289446065
GGTTAAGTCCG	-2.1413094548497806	-2.021386969231799	-0.13343807374671596	-1.730051049106961	-1.3027189524644005	-0.8110488943616788		-3.473569112228431		-1.2847822110282527	-2.5946821349380054	-0.8305561862776102
GGTTAAGTCGC	3.67691360376565	4.822473046426201	3.5393586992832162	3.3554788380096543	3.6041880636966055	3.6155592137137744	3.5446920532984882	4.123987629618179	3.7151778660656567	3.639838280120319	3.729030080997534	4.062529164421409
GGTTAAGTGCT	3.369077755075391	4.373523179311886	3.218473029762969	2.889253914893395	3.268545295050463	3.4288222679113076	3.060639339707373	3.709009354164044	3.6292500311194513	3.8394744250690462	3.7357818974283408	3.4905561417119526
GGTTAAGTTAC
GGTTAATCAAC
GGTTAATCAAG	-3.169630400905337	-2.027949008033111	-2.931286750558296	-3.3950338058915683	-0.7222696301172847	-2.6100596771176927	-2.576978673436894	-3.639852284268563	-1.327207571848857	-3.3997805700345167	-3.0768385436002443	-4.221351879694623
GGTTAATCAAT	-1.175384285144735	-3.247454674498869	-1.6515226363543938	-1.0915388080655408	-2.733549242665966	-0.167173792752583	-0.31839595522810865	-2.624371288453815	-2.7230935451067655	-1.9472246480992494	-4.310775507569226	-1.8161775678918095
GGTTAATCACG	2.4927984518390973	2.735524729451305	2.233209174406725	2.063269549412311	2.484121944936245	2.356756266370816	2.2136617207491396	2.2681743607048053	2.7214399223742425	2.3377524735125594	2.4562925548683854	2.789519705305075
GGTTAATCATA	-1.8014636026601145	-1.2364943563424282	-1.0716787245100663	0.7153908765187232	-0.895115550707799	-1.3823649474651587	-0.9959325311566704	-3.4203614881039175	-0.5521911750778691	-1.1466483112010122	-0.8659403760253741	-0.5609231448918728
GGTTAATCGAG
GGTTAATCGCT	-1.0698230544499487	-0.2999768569783343	-2.559496862241343	0.345467622936721	-2.399590607099008	-0.3642351123901981	-2.4700530357942285	-0.6725729379962725	-0.7740031827385317	-0.6969167919321521	-0.04032588700945452	-1.2108928990702426
GGTTAATCGGT	2.8709820158526456	3.3418717574853525	2.5420495150224363	2.6758037767407763	2.924423207305221	2.9259324210202053	2.441116188935508	2.56753370503623	2.916614253113577	2.8829092255937074	2.711213489498293	2.8398201919007273
GGTTAATCTTG	0.8759757167549744	1.125772231771377	0.973211282262179	0.9366744943644169	1.646500619994147	1.809135317049474	1.865676469918726	2.0210390178161775	1.786686946045677	1.8018485181611466	1.6321753447475673	1.4646402471700426
GGTTAATCTTT		-0.9663406905716645				-0.8228694827602387		1.8124053897896406	-0.6174552587903547	0.7217699682882334
GGTTAATGCGA	2.5515409269110996	3.5200708667624476	2.867789801406689	2.296830263606055	2.2714868312609573	2.6919019636711425	2.4999753135056753	2.5505702477346994	3.166658517472188	2.775088358257601	2.5695859829976757	3.3384917679021364
GGTTAATGCGT		-0.10605316022905871				-0.9124891915848559	-0.09125821339367612	-0.5449980297660987	-1.535741848595516		-1.0760690975063802	-2.011993362770946
GGTTAATTACT	-0.6313162213037637	-0.9888228791872585	-1.3611128322636368	-1.7925005384047523	-0.5575083585713313	-0.9219594719412839	-1.345479453123044	-0.8928563105467512	-1.1674671595926802	-1.457244351624577	-0.7842169537082526	-0.6180970561299275
GGTTAATTATC		-2.6439311534826637	-2.520019426081602	-2.3221421855912827	-0.419892750159144	-1.5970142450299567	-3.240061232117031	-1.389881785852199	-3.2115143511283915	-0.5580872056353893	-3.2614019480735457
GGTTAATTCCG	0.11951362744479023	0.09060848478692689	-0.7366148550797785	-0.159689700426984	0.43165997816600354	0.004007794627038781	0.21003185228955532	0.22242649189284358	0.2912936785212245	0.35979355351284065	0.9192481687551027	0.3327471107931947
GGTTAATTCCT	-1.9626375144205523	-0.36209967814201965			-2.685373282397727	-3.330044012225889		-1.978061968435635	-0.6328842443993172	-2.2423441188354425		-2.9812199143569824
GGTTAATTCGG	0.1377550583626282	0.4188861779336894	-0.10409404047066367	-0.08706980181982092	0.24668291641597484	0.2737996866288552	-0.45960993683664153	0.03506660348138454	0.08749221938947817	0.5305672363482734	-0.19804445474595958	-0.10244831594647201
GGTTAATTCGT	-2.0566336687200137	-2.9193515781038357	-2.1263984889315073	-1.4779827762569102	-2.407184048168645	-0.6475975676803699	-1.53085557623611	-1.4678825855719293	-2.712588324245077	-1.4226228286161107	-0.9767026862287093	-1.8485681733337753
GGTTAATTCTC	-1.9675962273938392	-0.9737497055265142	-1.0709022309885892	-1.0248987027023813	-0.6590837873670646	-0.46949710257684235	-1.0744815085522725	-0.8981962437334076	-0.6819260461345067	-0.6118806008534055	-0.32300930254016014	-0.7668647362771833
GGTTACAAAGT	4.009904779491149	3.956521432766765	3.6420454416247843	3.3026632169819092	3.9078819756105276	4.096680976376711	3.416184931808401	3.7562095632803936	4.057744284174676	4.129137369263514	4.165517320459536	4.263734304582949
GGTTACAAATT	-2.5931540014802485	-1.1667238332587018	-1.9185984621582755	-2.309461671513985	-0.6968534343933038	-1.9916407097688467	-1.6861187330595264	-2.3803710095270856	-1.8204794406590912	-0.03364172507271046	-2.008648738613614	-1.863252873517828
GGTTACAATTA	2.2734157258010197	2.2578479067165667	2.2560263496180997	2.255782549439793	2.7713014787220245	2.4381269649773016	2.406052408273955	2.2710838283192865	2.7359230922467668	2.508050874493443	2.5436614629305647	2.6822893385148183
GGTTACACCAA	2.2733095240156462	1.9983107867920504	1.7939348150364403	1.7039283154562446	2.0459331111935	1.964993127673958	1.9461320949346383	2.0927538921972464	2.1839686538268266	2.0171542622513248	1.6784124230446478	1.4052841425283085
GGTTACACCGG	-0.8257446261091467	-1.48041662205014	-0.6607573346940719	-1.1690730230872104	-1.6930377174011115	-1.8876937131624556	-2.5144310550365874	-2.1586355395900183	-1.194592257359774	-2.523876408883729	-1.710097571392275	-0.5247012914754978
GGTTACACGAA				-0.010024116273550451	1.159363621120958	-0.13326807065876173	-0.8265634747417266	0.11888088627066627	0.46364692690146186	0.034603059512959	1.6527949271017761	0.552385966572549
GGTTACACGAT	-1.4283618106240021	-1.7527628039969025	-0.6824087784569072	-1.863252873517828	-1.954345430047076	-0.9552657087775224	-1.5795568250136995	-1.6414481152952327	-1.2738127209800678	-1.753625829046302	-0.8417553022286072	-1.1450650840636258
GGTTACACGCC	0.09103161196948302	0.913053003793737	0.7514935388492242	0.4405715982337894	0.4418121577574941	0.8729635709502735	0.47723912207869984	0.33204767042935046	1.1630466117820717	0.8322330477294857	0.14908988385791616	-1.6365394806557028
GGTTACACGCG	0.24487024431792737	-2.0559210177369036	0.43132560963469296	0.8450660296063695	0.4694719520794883	0.7488151530227846	-0.9124891915848559	-0.9505599717695064	0.05869900976122953	0.8319864848014021	0.025472976124555364	-1.1037972117354322
GGTTACCAATT	-1.0657964350510163	-1.4810240724370904	-0.9562325624661102	-1.7275730037235586	-0.9704807511115426	-1.466822490167344	-1.7581579421383244	-1.8640494064267452	-1.1143436929102883	-1.7853471754603916	-2.1887497542596073	-0.9893012991841063
GGTTACCGCAA	-0.8333101903658279	-0.6786914799752068	-0.44169052681712895	-0.6702191025329672	-0.7451940323726779	-0.3933577110071385	-0.8476695027615125	-0.6757051663890478	-0.5376894981637864	-0.8589021328989017	-0.8481603513226382	-0.5059989559642756
GGTTACCGCCC	2.9494341328957514	3.4487407298710546	2.6370687626941245	2.0285451841196758	2.663994983543796	2.9589152425675835	2.690603245522117	2.4064383771925306	3.2659436309713823	2.295744943298092	2.8612130960697093	2.5387325809114163
GGTTACCGCCG
GGTTACCGCCT	0.4145394318158355	0.27078098342073353	0.6622376398895004	0.15039939240926117	0.0864773428506956	0.5430018774245792	-0.5926838865785254	0.391584403824242	0.14077443002622828	0.3314238913674196	0.08621875102876751	-0.048814387676457814
GGTTACCGCTT	-0.11466673046128101	-0.2303199328050938	0.20517671757498027	-0.5862291313385769	-0.33342842901806286	0.06900132304582317	-0.24545976096337005	-0.6296101823946166	0.22904363222365084	-0.43794113765268944	-1.0785310236600936	-0.49416936436624753
GGTTACCGGCG	2.535615294780436	2.9977732701683713				-1.0827979213635885	-2.03565302807397	-1.640514698969878	0.47841185586482693	-2.2923417766870564
GGTTACCGGTC	2.70484941953749	3.154454892914165	2.424023455777142	2.3272546062099013	2.687661341236183	2.8065089693079126	2.5942325838470626	2.6548034981563386	2.9304481388186985	2.7461463137982745	2.776606326378874	2.698433778569321
GGTTACCGTCA	1.9771273873181372	2.539387204943765	2.7214399223742425	2.7824783436449514	1.9803780803739246	2.242016245739229	2.5639798540516847	2.2515457711321396	2.4303880157335054	2.8725667268281043	2.1429215056387174	2.641569894003196
GGTTACCGTCG	2.30258595014072	2.683925283907327	2.7779062050715786	2.4668513830801264	2.3190817589414596	2.53085765161696	2.278701817939652	2.6155529059197993	2.3233544321054738	2.5612774153034628	2.478125166281522	2.633050691539059
GGTTACCGTGA	0.14286965611102065	0.07129520652133535	-0.15259572021960416	0.9342517805691463	0.42687408386279085	0.3820076460652493	0.2105329112812777	0.36243147062960474	0.6173994910679751	0.45322944564459916	0.2603085161163285	0.4695870308748667
GGTTACCTGAC	0.7583520804838698	0.9823017213051811	0.3782173639081334	-0.36918174270137377	0.1173938417313023	0.4948288866043203	0.533645435722719	-0.18481756387684692	-0.5015291299027966	0.10071053103614898	0.24289697371576016	0.34001725625447077
GGTTACGAAAG	0.45009971433211055	0.7888518802611881	0.4060656520969466	0.4916271910715602	0.70084402727552	0.573753286019804	1.1447406143578465	0.5677120217640892	0.8331697549139254	0.9406563163846685	1.158049553523412	0.7529709953128778
GGTTACGAAGG	2.957595074326147	3.4447946721211546	2.631873536232229	2.647010650203098	3.293311539835262	2.817304108922903	3.2261365204543258	3.3028426478247943	2.6902859949013553	2.8069143406116717	3.090649387698798	3.2225220200304197
GGTTACGAATA
GGTTACGAATC	-1.4414587949441788	-0.7902708748780448	-0.7794165710853118	-1.679481574413394	-1.0091846094413806	-0.8047566650755993	-2.107489255835714	-1.4066353787409118	-1.092904636498296	-1.1266701824742877	-1.1802429539393218	-0.2250958550053153
GGTTACGAATT	-0.9546292605249125	-0.8834613829007564	-2.087647438692654	-1.5207648958516167	-0.8263128982027848	-1.3203687637302388	-1.9753584420640422	-0.7378963396714281	-1.9444854978878767	-0.6731366399938271	-2.879575496802597	-2.921368246270555
GGTTACGAGAT	3.026153717181431	3.219473064360765	2.7847896600532422	2.6327833219019814	2.6561115260118218	2.8635783825365664	2.112089808597395	2.2376493660571364	2.66301675659652	3.2017210445237225	3.0880596364686093	2.9874588210568973
GGTTACGAGCC	-1.197821785965872	0.5607757767761047	-0.43051496236813575	-1.0359942644718942	-1.0873751568529308	-0.8342652338754019	-1.0038321621543247	-1.5442827024544272	-1.5041346521130874	-0.1216138480140251	-1.493713261069959	-1.5622556610191352
GGTTACGAGCG	-0.12480781227882191	0.15979578957925364						1.4874554232870827		0.5875047680329847
GGTTACGAGGC	-0.09660555685246393	0.44850017731552266	0.14335688655206127	1.3472800583549855	1.5503886251892272	0.09083496022993505	-1.3922085986646364	-1.119708467121268	-1.2012633362975185	-1.2841901213343407	-0.2453603899396881	1.5148475645980835
GGTTACGCACT
GGTTACGCATT	-2.015455433470852	-0.08875549243165091	-1.3502991131016777	-0.7797220064499536	-2.230173990847975	-1.7249312140498116	-1.2708162750802636	-0.641216656620053	-1.25002535907765	-1.0982683320953035	-0.9937404438153781	-1.0083835526602676
GGTTACGCCAC
GGTTACGCCGG
GGTTACGCGAG	-0.31401819849254015	0.07624502543149513	-0.06129762786008006	0.06657630116836782	-0.2480996470763092	-1.3082924189135385	-0.5732124845424614	-0.4741950004790456	0.3773477554246028	-0.22210171029582493	-1.3044089539855224	-1.692642553426458
GGTTACGCGCT	0.9589332040670139	1.1888820469678147	1.2246058932661326	1.3302031009561066	1.5539300119628454	0.9934201560983219	1.0525179056505614	2.0543299815874168	0.8772961287919482	1.8885038088388308	1.2627556459362665	1.523045476873382
GGTTACGCGGT	3.7109481457631097	4.05209604760941	3.4212047949230686	3.294209258894226	3.662373889582122	3.602545973878694	2.997628851640627	3.0815574179382907	3.3130267342455597	3.79203918616782	3.520547712361939	3.6468227538906515
GGTTACGCTAG	-0.8792739466693195	-1.289980134980665	-1.9327483518642439	-2.369568356897588	-2.804456648658814	-0.43391669884662104	-2.190855870680495	-1.720790336838092	-1.7477598036772033	-0.6956854638782026	-0.9434893417011027	-1.3650782621991502
GGTTACGCTAT	0.2614010684191058	0.030927801168249596	0.18613408426484476	0.46653540960931067	0.6702743268595439	-0.7868771432185032	-3.0014282594387933	1.4796312485370031	0.8474107949513024	0.7799263426216245	0.15514056180812055	0.37892175972804854
GGTTACGCTCG
GGTTACGGAAA	1.323720852129673	2.1519265887936125	1.3539901693025918	1.195601043214666	1.7105894156303252	1.889306134341439	1.833179900202319	2.015578882862999	2.866362911478222	1.49326874455636	1.8207878094139767	1.8746864551785964
GGTTACGGACC	-0.21323155139914376	-0.4133215744076593	-1.092798275326812	-1.5100950699261133	-1.7575805122918915	-1.6801226594263856	-1.8861673361190603	-1.3358376288340963	-1.6810702561773534	-1.6032963193252323	-1.4803361662794134	-0.5197364593806005
GGTTACGGCAG	2.8990790610512254	2.9023785304057697	2.9322093187754716	2.327487664316408	2.680059716552156	2.5934443553607434	2.2899023167806756	2.6738625547200487	2.4726824391257582	2.68119179549385	2.4634453809876855	2.4955246228568075
GGTTACGGCAT	0.16521036741096926	0.5147460723983365	0.6388517810434703	0.21936733938974373	0.5108584892492308	0.3955653840627434	0.2143805830148898	0.755795532992844	0.4655183456323388	0.9278824506550795	0.4535170022006059	1.025240091621481
GGTTACGGCTA	-1.0627025703288198	-1.080337267041482	-0.6162101647569366	-0.9748798911088971	-1.102471880813156	-1.549992207735129	-1.6296159008517712	-0.7813919748677608	-1.2839403739096429	-1.393118979023061	-1.3556912066867561	-0.9483525387773052
GGTTACGGGAA	0.9220326105784996	1.3711715779683615	1.1432277976267526	0.8445608043217576	1.2956246321101321	1.0073808858701445	1.3398571983686678	1.1787850987446038	1.0434338183093688	0.8200573650501042	1.2494546689224835	1.0725302555220693
GGTTACGGGAT	2.9496470590915593	3.299068118122621	2.7582044559898153	2.5395042864819533	2.9201981083562174	3.09983900382947	3.0251804629301895	3.2052369975192345	2.8823839478441493	2.846417462545212	3.118423570603678	3.1438878520462317
GGTTACGGGGT	0.3064360066662722	0.8472841407786138	-1.130270025410104					-1.257819180544745
GGTTACGGTAG	-1.0422633978843032	-0.870442172118108	0.08665108711780584	-0.4574830853487222	-0.28304548903860977	-0.20599056806425597	-1.0275510902766951	0.21836722280893298	-0.6964830651448694	-0.25688728666180366	0.015981010387199013	-0.11758397366755328
GGTTACGGTGA	4.245032967582217	3.2974976119690225	3.769254633652706	3.1977920900917916	3.783055099635728	3.6539931266576215	3.9919009388370466	4.280534867329501	3.3788713851385066	3.302320329431483	3.346610510397584	3.9165941163984628
GGTTACGGTGG	-2.202575348072265	-2.372402684983372	-1.486838738414126	-0.8642596875610438	-1.295694639012969	-1.5880236677374846	-1.6531377387823138	-2.4880652972617927	-1.1692035743719151	-1.3788088358655715	-2.00475754339058	-1.9346489157619715
GGTTACGTAAA	0.7918902458329505	2.4094066598059154	2.105246074706993	2.714434504433651	2.351184901652049	2.5026228511613033		2.554867497412751	-1.0567602333453523	-0.4498059372523497
GGTTACGTAAC	0.6724634392874406	1.0702675088522857	1.0452486210347012	0.6623793457873446	0.6203186707339946	0.6955997230379976	-0.028628220776428587	0.36362449850903134	0.7086659430652952	0.6642572181478585	0.3688618120134026	0.9371158729658463
GGTTACGTAAG	-1.1702783019839302	-0.10409404047066367	-0.5105192267939748	-2.1208012576462867	-1.9767567889527902	-1.2541691413324887	-0.7783481097707755	-0.7502020553652685	0.05014981757420043	-2.669637127984496	-1.1734514718744204	-0.16378933970911094
GGTTACGTACC	1.4300091889864983	1.0405458024633172		2.16743472874501	-1.8478836961225202	-1.054824052601478	-0.3932848331387315	-0.7980611610688894	-0.5233934650520098	0.5547649037549081	-0.06464883177651487	0.09087466769534709
GGTTACGTAGA
GGTTACGTAGC	1.1187148478363438	1.4517605970339622	1.4995325519646159	1.8255899183317075	1.0054591985983568	1.6757268001100776	1.3600656215608538	1.3165651262529119	1.3041515444376286	1.2232254879598219	1.4810523264862745	1.6337564514987573
GGTTACGTAGT	-1.330884857501027	0.23567401965870913	-0.389207588919899	0.4757835356130591	-0.14339750560262346	0.08607976002927874	-0.6383941898459596	-1.9258215155582015e-05	-0.6104544550126704	0.06032760930488612	-0.855209042236181	-0.6458687991386088
GGTTACGTCAC
GGTTACGTCCG	1.9713937406772277	1.8150885607955776	1.7677579781202308	1.223052482464971	1.4873582391491558	1.6807854783016083	1.6184197564403489	1.138045899787272	1.6788462591428075	1.6287650225967194	1.5561985429804441	1.4366238641659923
GGTTACGTCGA	2.1874754033159762	2.425806043177407	2.692022357263274	2.107907282960629	2.08334434504763	2.0817741169086874	1.3855500192355577	0.5729961888391174	2.0544752808915083	2.061151524651903	2.16394248669819	2.4668513830801264
GGTTACGTGAA	-0.23209065445928867	-0.4904781272026078	-2.4029485432989306	0.01446178077898641	-1.1388718977233319	-1.926524888087692	-0.508155507720597	-2.0502079466505196	-1.3905885971954124	-1.173929004110098	0.09083496022993505	-0.7035026770968097
GGTTACGTGAC	-0.15678942198963244	-0.10952445741113287	2.0060280596433198	-0.30961345144579006	1.5635185800645128	0.7935364122907488	-0.19570052365744095	-0.27987746568598254	0.12292605903001382	-0.6905369543350849	1.3069427330649606	0.9470079360979402
GGTTACGTGCA	2.332202154261449	3.031235103220667	2.76253352093685	2.367275492924484	2.305350504432834	2.389055561519674	2.7998420967869344	2.5012794310604494	2.256168681685785	2.381861256751591	2.8997106912379595	2.613889429697453
GGTTACGTGCG	1.1742017796345914	1.4211557247382667	1.2654544219478339	0.348514101386336	0.7512648435047945	0.804438478376578	1.4190384219785708	0.3760548375486988	0.4693430577124962	0.9331341892498219	1.1104442240273649	0.14793139693950977
GGTTACGTGTG	2.3774885679751625	2.902735960771103	2.4284406784714654	2.454473265090237	2.3641559591422876	2.132254982966891	2.6763402681530235	2.0562033876720367	2.064294530496758	2.5978461867451057	2.508050874493443	2.0300910936670418
GGTTACGTGTT	-2.953215739618664	-2.6490050253091635	-0.282091455343028		-1.2270168305495506	-0.34057790895044837	-2.2771098277248436	-3.558469709968694	0.1436419059383319	-2.29642945638277	-2.317251146953241	-0.7369407109096606
GGTTACGTTAG	2.9401062877072515	3.2766263277558516	3.1086954448178132	3.02507128940732	3.0877390509170564	3.0200597540435212	2.7141136383394575	3.1699927999397506	3.111490526930083	2.931999256390995	3.141561752192853	3.14079341150833
GGTTACGTTCG	-1.8498182759163806	-1.0206228922553446	-3.098571075649764	-1.4065606817122924	-1.6916203024366094	-2.52753525185277	-3.2040953929670883	-0.3330845023220606	-1.547247378594747	-2.436661498737617	-2.1574293843446934	-1.133653096103952
GGTTAGACGAC		2.9149176839057915	1.01281081874307	1.2895652906813626	1.5152721617098976	2.488853723103568	-0.4070331422383752	1.4770200007233871	0.9531301725647149	3.163707370645719	0.9492382410023779	-0.9660544060874154
GGTTAGACGCT
GGTTAGACGTA	1.9062199817673815	1.6306864508055565	2.2583850208269896	2.7525788242497087	2.402767342238065	2.4872889755300647	2.1584334707593817	2.9683065205864696	2.8660822402449604	1.9293983657937843	2.733901076740402	2.8393278328142557
GGTTAGATACA	1.4479538215099252	0.6931101635020624	0.6536441553079829	1.1944053258428298	1.0634548757471658	1.0789534192328285	1.1633479121720358	1.0362688845216805	1.064262954811145	1.4017828269148715	0.9657287268167499	1.2448531996859438
GGTTAGATCGA	-1.6857450668570768	-1.0108138756969012	-0.9781158519491034	-0.6475975676803699	-2.7304239689207397		-2.9233798288793804	-3.133804174637767	-0.9490676870586787	-3.2425484472792956	-2.5946821349380054	-1.7815481411999592
GGTTAGATCGC	-2.207470833105135	-1.534811919214155	-0.8058523371350278	-1.1317616075460932	-3.2495540485746	-0.8991640275977054	-0.6945533700029628	-1.5890110696923871	-1.9046856135048564	0.45755953585267256	-0.7914544729438632	-2.0823551523959236
GGTTAGATTAC
GGTTAGCCAAA	0.877181922688274	1.4830342214248116	0.6649319930889263	0.7281217670487451	0.5252288152112609	0.6912145224756737	0.8054505380611426	0.7876826966265078	0.6590420158303705	0.32857754793857724	0.7366515521423312	0.8373418057436323
GGTTAGCCGCA	0.13059606555083222	-0.4956605333590082	-0.5397730725165647	0.1632350885961118	-0.33607491558225866	-0.49560693946249784	-0.7282116868970165	0.1630928158047559	-0.3273736243443832	0.19029512842873256	-1.838062024194106	-0.3170778435505954
GGTTAGCCGGG	-0.37473182934766475	-2.095429477768799	-1.5245487295029732	-1.8820115626806373	-3.0651746227158654	-2.159362423012225	-1.8901931267677305	-0.9616931613621839	-1.6078873607061397	-2.0474930658433075	-2.5147940172247734	-2.111052782997018
GGTTAGCCGGT	2.6396228948697678	3.628370211322545	2.619034250244704	2.6747408057596282	2.4602691194688124	2.6679806528783008	2.5260124179566534	2.8375015910596453	2.7872602906527124	2.715060142269172	2.8097219886216394	2.8030397568335848
GGTTAGCCGTG	-0.02472624927579616	-0.43198803178372885	-0.3370432017619824	-0.32713596877190293	0.06357829536656044	-0.5542773442175526	-0.6632792772867077	0.06805887840451151	-0.5967506996549313	-0.2719425527146327	-0.15775294872494938	-0.4078147216514507
GGTTAGCGAAC	0.7816218113569163	1.501690404332444	0.9443809840860986	0.9858946902790686	1.0495249322850826	1.387905649922162	1.1044162634287586	1.485059806420882	1.5901932523022897	1.07550659049249	1.428697006668729	1.3153078094854436
GGTTAGCGAAT	2.7678766018336796	3.5160339834783145	2.622384182488019	2.0251575485311	2.8642014373196703	2.7637407368004356	2.4607995861134984	2.8739900676034735	2.750676438133549	2.990857632506781	3.0740972058163964	2.9120391943560424
GGTTAGCGATA	4.343881754176179	5.413836103727366	4.181080477151276	3.882539488173157	4.359612936910135	4.4027973738361075	4.255338382858694	4.646375334265533	4.7729602830497955	4.546138770190951	4.8090125278668285	4.5871590380874085
GGTTAGCGATT	-1.8350097326868589	0.36410727972139534	-0.24339488844705834	-0.10808994469755406	-0.7497501264574855	-1.2296548652321413	-0.1800767240178952	-0.4346237202253622	-1.0224152547218626	-1.4180340586646316	0.3064360066662722	-0.22774362131342663
GGTTAGCGCCA	-0.8463557689331488	-0.7094792378469944	-1.268996252330928	-0.7067758282131962	-0.36220422407168557	-1.1623274854145471	-0.8100084797268085	-0.30481649320925225	-0.6630864212646	-1.2697366725203636	-0.5223687677969412	-0.7519247450530462
GGTTAGCGCTG	-1.1450955813531556	-0.6178976301988928	-0.6187196655309356	-1.3573656804522214	-0.881407109597434	-1.3948311021671682	-1.8047023112307912	-1.1928097472691743	-1.5397968273870466	-1.2411593735224797	-1.473961821206154	-1.1822663989762514
GGTTAGCGGGG	0.8160738569860678	-0.5629690243853037	0.2589391991086666	-1.8099555314123268	0.8425633961882436	-1.296267281271443	0.9814875314914295	-1.2933983939699487	0.08681236783857893	1.0895611311272744	-0.18212445226705073	-0.036950005212230706
GGTTAGCGGTG	-0.47411737109103164	0.13348861351791377	-0.7782962224321994		-1.082174917346499				-1.3441803381834037	0.20155852989423365	-1.719450811417479	-0.9060774040274752
GGTTAGCGTCA	-2.0936463415297757	-0.2795298323859912	-0.055625488974936334	-1.2612093087990897	-1.4170493698941637	-0.2472931266827083	-1.2299199945335042	-1.7950590095869006	-0.6795401828795732	-1.3616591293172196	-1.3728050135946612	-0.9566305169849857
GGTTAGCGTCG	-2.0028252832315894	-0.9535440904507596	-1.3459341874443733	-0.33575202001948384	-1.3133371820584536	-2.4720261724552217	-0.634679465890091	-1.187856441345726	-1.3654837873511625	-1.7172060544021506	-1.0283017692256493	-1.8223518394657805
GGTTAGCGTGA		1.8998730815850784			-0.17648162144340376	0.6387662681457119		1.3002909776312286		-0.6209580646063612	-0.2472931266827083
GGTTAGCTAAA	3.607251584542445	4.211743897279234	3.3185012421549867	3.0092931439865147	3.7037541845267743	3.6105411767085673	3.5706302193664734	4.134866208806921	3.8205741912396407	3.9454119655504583	3.9205292678397825	3.9891502397924428
GGTTAGCTACT	-0.4575442165777696	-0.04445857860908009	-0.4168095891927784	-0.45396185187402643	0.36482899888298187	-0.5123756661808865	-0.09191347737262168	-0.8657185031039859	-0.3545778208299	-0.984405580598143	-0.13035376310709487	-0.1198283221276184
GGTTAGCTAGG	-0.6240271174716124	-0.04336749972371597	0.20984157136978565	0.5361075893272153	0.6593274684821157	0.5462806236057035	1.0847230476294005	0.5937774937126067	0.5144035839389615	-0.893522816721987	-0.26112187393613245	-0.07953353311183643
GGTTAGCTTAC	0.35262499453439083	-0.7366148550797785	0.6356227240326846	-0.5043501529804019	0.19585818552334136	-0.6265382996678291	-0.41136701756237776	0.41849306927172475	0.4215994786832106	0.32446287095347576	-0.015985397291017295	0.008859102955479148
GGTTAGCTTGT	-1.4530840797851414	-1.4141587357679928	-1.6271419637349565	-1.110549737720593	-0.7320723005846252	-0.952733037695009	-1.0417466405897546	-0.9424984018846928	-1.8624704861670305	-1.0542067859669146	-1.6197282022340247	-0.7497932024638253
GGTTAGGACCC	0.4604877622096699	0.6720789961871668	0.8627751844228282	-0.23806357521704768	-0.24541384748856276	0.6575945447640069	0.03738923307241963	1.6859328837087448	0.5414253014259577	-1.3110941976138295	-0.8029088485110892	-0.34843545889808475
GGTTAGGACGA	-2.055415756720248	-3.8813244172820602		-0.4936224456863685	-1.0852014943555055	-3.469631398796505			-2.875500105139835	-0.5473915607412166	-2.0736068328585127	-1.6152059694651477
GGTTAGGACGG	0.21475149848296335	0.39865271590684764	-2.306924993582823	-0.15529312735126752	-1.5639708633526608	-0.6477015686583693	1.3064203853916456	-0.024590259528251817	0.655011711691847	-0.37747619824981316	-0.40606930725773666	-1.8792977232273238
GGTTAGGCAGT	1.350965871310158	2.095250102307634	0.6885549282336406	1.082548465012622	0.31146032343054725	0.9181592998352484	1.7346168917262579	0.42431492281341954	1.4290732337709044	0.6301692313115573	0.1107164644326441	0.5507257660649375
GGTTAGGCGAC	1.8474672916805874	1.5653309802355946	1.6879991033195454	1.3868021949000617	1.25447935645805	0.8550500716608599	1.2359525981160147	1.7160298107068537	1.0577452675123105	1.2393817437875858	0.97638584721957	0.9284980023077503
GGTTAGGCGAG		-1.0873513667009116	0.9983566082966794		1.5977031128500316			-1.2198926365137404				-1.4752487512087746
GGTTAGGCGTG	0.7829373694528861	0.7871244518121037	0.6091446614190469	0.31483634784312775	-0.07985530833498777	0.7104617565489381	-0.0889758763635388	1.2632438515468276	1.125772231771377	1.7612636005041085	-0.11252592105363486	0.08304839325269026
GGTTAGGTACA	-2.401503332337327	-0.6689688604911562	0.20167396616866032	-0.6874834460522812	0.5476013128573045	-0.8863815349221721	0.19900593194204874	-0.5429294369300012	-1.0607256509571787	0.6243681198316909	-1.020931596369366	-0.914820355124812
GGTTAGGTCGA		4.2504710861052954	0.11279423475828816	2.445748109404278	2.685167980320441	0.8585135990378072		0.5256059431637624	1.5237201407785024	1.3733966848676584		0.1509949645916742
GGTTAGGTCGG		-2.234959411127672	-0.6735931336836395	-1.3522106809546715	-1.205511060316108	-2.834400630793891		-1.6691712321232341	-2.940705970221259	0.8682411185075783	-2.2364497949148228	0.3901626229743296
GGTTAGGTCGT	1.3730431795293676	1.913461945608997	1.9428437356714487	1.4537479818223533	1.5462841836515657	1.2312504331741978	0.851252794705939	1.4967361608546523	0.9903616292398469	1.2767055147984492	1.5239151989745423	1.1271731782557184
GGTTAGGTTCC	-1.7509903226326646	-0.44225882859856624	-0.8086628284650867	-0.17610026761256115	-1.564338994836579	-0.9662841102461183	-1.2139303276580522	-1.9786067674343493	-1.416165601870243	-1.60229156422023	-0.9435769747245181	-1.2844293079818792
GGTTAGGTTCG	3.7967009668887233	3.8057534889365	3.3200458947887497	2.2044267569312592	3.6753743362918487	3.9937202630188526	3.6633800140497854	4.184570176817361	3.135928023785231	3.503637127039592	3.873164081674052	3.85581832122878
GGTTATAAACA	2.2180518953851895	2.2727870416352864	1.618965089682473	1.942468763433798	2.261966798160494	2.428196047982817	1.7524702553206188	2.6570261212169455	2.4380213636462718	2.3516210651469303	2.422795111512029	2.5157599067430563
GGTTATAAACG	-2.047304905720564	0.7397569374027185	-2.2126564482081865	0.09021812741537316	-1.1696931306350955	-0.42002199740530594	-1.47691233869038	-0.30228500694819854	-2.793720166461434	-0.16998089484581533	-0.3495733222875253	-2.1950481920125435
GGTTATAAATC		-2.0573839013495316	-4.233645624623711	-2.9277741008541613	-3.3869964205825736	-1.7521056785072302	-2.5206263487131846	-0.3310836475941592	-2.025355017249949	-4.406116604912573	-0.7303473989678793	-2.6074653379996917
GGTTATAACAG
GGTTATAACCG	-2.0443619881541495	-0.6532792183746196	-1.2358132951749143	-3.2587109104995378	-0.4820867417775842	-0.6308342616950945	-1.84801384740336	-0.1621625061329147	-0.9134226894992098	-0.7180660354201183	-1.973854782484225	-1.8966907158021762
GGTTATAACGC	1.518229846619857	2.1220796964675235	1.1533082366527452	0.8639919017794342	1.2224001047570539	1.8001260115819047	1.79381583967558	2.275778874502488	1.9841956909322802	1.538965557624355	1.651473345545587	1.4923573547810227
GGTTATAACGG	3.3299097108344484	3.629974772084497	3.013468723535467	2.513989616757413	3.179025850757522	3.138649825142218	2.7042604463035507	2.8822351767835706	3.3210975312482396	3.071780305697961	3.4641187644799483	3.2049664966336837
GGTTATAACGT	0.4220342434438334	0.6107520771780746	0.6940022290603176	0.1524912672313494	0.8444297584804771	0.6431194797922303	0.4671973195898696	1.1293316940268243	0.7243939600708525	0.9764749267585038	0.5732739913446031	0.3075739795934796
GGTTATAAGCC	-1.4571302160417676	-2.183364843114819	-3.9655381805837777	-3.077752837798211	-1.4656401528468006	-2.0839481342352575	-2.2126564482081865	-3.3128536084364657	-3.6776519949043522	-3.394686791212402	-1.089643669901194	-2.6976231623324884
GGTTATAAGCG	-1.3566469028545123	-2.3239279976018397	-2.928534799079673	-2.1859300055914335	-1.1426032475908001	-1.6620549567761183	-3.0768385436002443	-2.2517640594266335	-3.0698030241095235	-0.8976040912823087	-4.053514243980248	-2.01710596381423
GGTTATAATCG	-2.127243697200061	-2.493389482476474	-2.318434382045278	-3.454116660205344	-3.3283200790784124	-0.8044819317248231	-1.9058586307399583	-3.2894545872696255	-3.518805272575493	-2.145142091371748	-2.8077311258948874	-2.8643820056565388
GGTTATACCAA	-1.6163515799229875	-0.85262740075547	-0.8650699289858553	-1.291625553068157	-1.5465706189118487	-0.9854511861961592	-2.277605465019782	-0.21600485769904246	-1.1702783019839302	-0.6469376921219455	-0.9197314860979852	-1.1186094997791838
GGTTATACCGC	-1.0591546568316987	-0.04210329201220364	-0.6278316376043923	0.6967950439555257	-0.6243949142883721	-1.955660948683741	-3.0064509592616058	-1.5898513768486116	-1.2892132552789481	-1.2608729158514425	-1.0537833104437186	-2.798109648024948
GGTTATACCGT	-0.9420364803477458	-0.15784617011925448	-0.6571605156287321	0.06077706351598028	-1.3500467811524481	-0.14301590938361097	-0.05489960751382139	-0.17133889127835275	0.10841861707691276	-1.6308011480383657	-1.1875688225182226	-1.0092574326224317
GGTTATACGAA	0.5775622167551497	0.8143262917493455	-0.9393276318471018	-0.6040643347099782	-1.0188072724277941	-0.8056237128222091	-1.5253962802722068	-0.21438962412179463	-0.6770547510281723	-2.0667754308686264	-0.34035665186994196	-1.6311967122864288
GGTTATACGCA	0.3143317866521384	0.3424447404097197	0.09473082896286945	0.1707763739039266	0.08909096863188791	0.39457927781699603	0.20186171628496444	0.3667880585657968	0.21141605178650627	0.10385653972103497	0.3413589761374823	-0.12152095209044507
GGTTATACGCC	2.603148800948999	2.3928752550172363	1.4450824993672882	1.6892054829661258	2.2083949469587965	2.13008431742504	2.4284406784714654	2.554867497412751	2.5424782684165677	2.2952657025031122	1.9673444927720771	2.6674558474235224
GGTTATACGTG	-1.0287953833598522	-0.26333307377811427	-0.3035113003983198	-0.9783649387500767	-0.8770090507358557	0.4972741360956794	-2.0145288050635255	-2.3380988653130665	-1.2374607140134255	-0.9541752542122245	-1.7000228242898914	-1.9749005678971503
GGTTATACGTT	-0.5256364996715043	-0.32713596877190293	-1.4201733958913296	-1.094563458481823	-1.5541589309366515	-1.732790697987929	-1.524797122852181	-2.2000178340954113	-1.0939720588856798	-1.200717391318012	-0.7821573033933128	-0.8578986676339485
GGTTATACTAA	1.6513354377877445	1.6090805334043135	1.4157315394504006	1.3762361242843422	1.71623581173996	2.1470815881608534	1.7885834650890444	1.8757278116865315	2.101315872467612	2.104946932396396	1.9376666713348658	2.0075676167078145
GGTTATAGCCT	-1.3427979240767653	-1.48041662205014	-0.5914470132068713	-2.3510914950107082	-0.7782962224321994	-0.15948166824718543	-0.7300854365278733	-0.7021468021798872	-1.3030201617578445	-1.0004906946346634	-0.5530805055400605	-0.5218099184886763
GGTTATAGCGG	-0.296669556779158	1.0239373172203146	0.963373215000939	0.5361075893272153	0.023131012177672067	0.6645342413580476	-0.26222056371431357	0.1584958964988669	0.5880950563680517	0.17134466391410097	0.3241021698117379	0.6401930175434787
GGTTATAGCTT	2.5402672870987644	2.7413758287937706	1.9280136949000255	2.2424798939261295	2.823334070973235	2.6261495590234705	2.3390642716842303	2.8812351719268285	2.36060199996639	2.7695038487544448	2.5125818853827835	2.2180518953851895
GGTTATCCGAA	2.4742662804418836	2.0597123467590994	1.6026052114734821	1.4945812918705066	2.2640054186901	1.7188459040412016	1.964340747170696	1.611628778488501	2.3144932929270996	1.4767316604021516	1.552818354082155	2.752135123546281
GGTTATCCGGA	-0.00512152200835625	1.1059346374759567	-0.33050762936428013	0.41749629095640906	0.5585188088761898	0.38578090519543773	0.7421867429042228	0.29039104680104705	-0.015519542462006153	0.28926862913471635	1.0592998614987417	0.7910475095627069
GGTTATCCGGC	-2.357219212172684	-2.662491922562423	-2.197463673832298		-2.9333792398608267	-2.969617658723049	-3.589023705148542	-1.9657670694799896	0.615978018834585	-3.804645586118474	-3.6732006278429696	-3.0812598072127515
GGTTATCCGGT	-1.7337224761008618	-1.3333017853206262	-4.258598274915555	-2.6362871137547867	-1.090563204760753	-1.8422473539021136	-1.6487704884850984	-1.363192803457407	-2.5978746321738897	-4.814941946835147	-1.316614114443679	-0.5743117477206298
GGTTATCCGTG	0.245938659229855	0.7734526219604344	-0.3593690275741343	-1.105454531723991	-0.14892190774817746	0.45197519482562704	0.24124923847689228	0.923153201150408	-0.053104730838839896	0.11436918844407244	0.1506010499564099	-0.006199931103304172
GGTTATCGAAG	-1.8291848443522352	0.8656564298948789	-1.565663461344266	-1.5895538739483823	-0.32320136074306244	-1.09753940909315	1.2052579672799126	-2.036565976940667		0.09187749136570333		-2.1338492289083972
GGTTATCGACA	-0.11579860874910215	-0.17780944613604857	1.1938180814338422	1.4572194676304895	1.056923359523018	0.2753914328377268		-0.34613865533294597	0.03241711801538092	2.0446233559809395		2.1325327592813443
GGTTATCGACG	0.8947866646398746	0.02881702271699869	0.1750656873739902	-0.9279260512582969	-3.0528466231441915		0.3296295277183617	-2.4399212132228123	-0.5389459039330483	-0.36302482698048527	-0.9750086322299701	-0.6209098270706925
GGTTATCGATG	-1.4737659398841723	-1.587779693659627	-1.9597703697275106	-0.9581702637936876	-2.523876408883729	-0.7370053713622381	-1.9229377158222247	-1.745202590831748	-2.1055785720217073	-5.631036805910707	-1.5856971589507605	-4.310775507569226
GGTTATCGCAT		0.5148037174661307						-0.7320498677862917			-1.0760690975063802
GGTTATCGCGG	-2.281371544237646	-3.073800638445835	-1.5571006384414094	-0.7252475569522289	-2.366467723997864	-1.2887006875410123	-1.894087056105813	-2.4476529526375685	-0.86774240945689	-1.6044307008593064	-2.7500300259577823	-2.0687422815311503
GGTTATCGCTA	-2.307054886677539	-2.115578791520305	-2.268887656643393	-0.010453812779869398	-0.7181821750854281	-1.584290357682117	-2.967396421790809	-1.9218781290571199	0.24673740506186248	-0.1675275742587924	-0.27116480150321826	-0.13305481786559512
GGTTATCGCTC
GGTTATCGCTT	-0.6310272487753741	-0.8818596340577564	-1.7965009758296018	-1.6755311642951527	-1.5892528304464932	-1.924390073803102	-1.2667314984373308	-1.4011015526628021	-0.3159105309076252	-2.78651953351678	-1.6409077125629026	-0.9745363936746618
GGTTATCGGCT	1.1508358830850247	1.5428574725388098	0.7426938724140609	1.1283254509149967	1.5023808565489236	1.0785788276125083	1.0109238249784742	0.9577680199037625	1.1540726833708	1.390678524545355	1.0019757813600374	0.8474773085655981
GGTTATCGGGC
GGTTATCGGTA	0.5346823209436077	1.079686143588974	1.0651638638312726	0.7856912230441478	0.8415328611574305	1.4349470464859497	0.4740224794179821	0.641134231766359	1.1530543078548696	0.8719117110443046	0.7922514508295704	1.0690738311968209
GGTTATCGTAA	0.5740146970192344	0.9337151563629932	0.44328681331163183	0.5769149107936831	0.6944619893897369	0.8826155856452814	1.0838877914020866	0.9800092214189097	1.1350542275593611	1.0095875902256708	0.9681021914665419	1.0222653217981594
GGTTATCGTAC	-1.0180828229077432	-2.185386049558624	-1.1754359269956896	-0.4857753971511067	-1.8988444623165115	-0.5805352691734694	-1.5617440173274055	-0.7896604230507869	-2.3919482082231185	-0.9186571914596384	-1.1836662212806806	-1.4726527239967722
GGTTATCGTAT	-0.7399445372402506	-3.169630400905337	-2.0872259473851673	-1.9098184339822204		-3.0790534299995986	-0.07865625019213973	0.0949906723902179	0.38661551640302827	-1.4601151007315503	-3.2614019480735457	-0.042047814706467214
GGTTATCGTCA	-1.2256377582089277	-0.8737506498787386	-1.0336711757231754	-1.616542973575675	-0.8102531124541884	-0.9821495658808885	-1.4016179807517908	-1.3617588792847621	-1.9039282600400018	-1.327381827867591	-0.641216656620053	-1.0467375322370527
GGTTATCGTCG
GGTTATCGTGG	2.4613379706009826	1.8306387686498102	1.5485639986129842	1.5576875064094218	2.4386921666492425	1.082964567448705	2.073738200037016	2.3555177380217827	1.8407755535943615	2.4405366136888853	1.5798147753132257	0.9433730647897138
GGTTATCGTTT
GGTTATGACCC	-1.597116162371502	-0.3920521524318514	-2.4946431824749147	-2.8160982803953125	-1.1236699722931955	-0.5874286598757	-1.446269726914835	0.6287074689361173	-1.2826328426182911	-0.9558941645298318	-2.412440200415089	-1.1934480511221064
GGTTATGCGAA	0.3798737965970176	1.2769636185991913	0.9814875314914295	1.1379838199556005	1.080822314038543	0.9973151765323852	0.1504882921283395	0.9221695753892235	1.3246480098570228	0.9819805825806407	0.650252050768703	0.9357747714644177
GGTTATGCGAC		-0.4895613137097134	0.7095874744492786	-1.0739105326088076		0.3683807611840879				-1.5158718651564298
GGTTATGCGGT	0.6464887317285181	0.5752404877386648	0.3515407254979322	0.20772805628849547	0.317532819998341	0.41635625228389084	0.5652542289052684	1.0374573181098665	0.17461291625568562	0.1153378934960315	0.6242212700962068	-0.17241599135064378
GGTTATGCTCA	-1.1583358703151363	-0.38662686856581874	-0.7026953119355178	-0.3370432017619824	-1.9811175859257906	0.7256165681368758	-1.0321284112357543	-0.4240324593344691	-0.6364231468559239	-1.9263119903361545	-0.18340742704313695	-1.061592147589554
GGTTATGGACC	2.567822424777546	2.910526527559244	2.8046152132939692	2.4409955428124253	2.6378060024497714	2.7830404979736456	2.9070775355658394	2.6794842448088243	2.3646474881026625	2.70220381991235	2.879256201862161	2.864799330247442
GGTTATGGCTC	0.7064327966999472	-0.8555634351774221	-0.3422991258052856	-0.11564760977577306	1.222450267891976	0.06866566075783724	0.09153686301476806	1.6990482736852206	0.5650585690197878	-0.07996987606314976	1.1242536333187194	-1.263489295422619
GGTTATGGTAC	-0.9883372548859514	-0.6444760429342521	-0.793949135545894	-0.708976376100413	-1.2799359385553084	-1.0783621296876678	-0.9221521448671671	-1.0661374079124746	-0.4692815121287653	-1.6661953864666776	-1.4544139050430995	-0.7850281479275488
GGTTATGTACC	-1.5614376310913343	-1.8395837882715824	-2.631820166742385	-1.7168449047038192	-2.0201523381096123	-2.0707773353122874	-3.252612318953524	-2.1549769747007996	-3.0029723495923046	-0.85776187318135	-1.7018457695065807	-2.843578846395999
GGTTATGTACG	3.009695634150926	2.5296514335042786	2.1796429661378203	2.378293053421306	1.940528417404123	2.2141065107305535	2.4909867175821154	2.7980067882968194	2.355373159454713	1.5727379634091478	2.0642072883356453	2.2569112209084636
GGTTATGTCGA	-1.03299631788777	-0.18393854265063406	-1.7159958007894958	-0.019137348722399822	-0.9117867385064168	-1.0583987797635543	-1.4298975041365445	-0.793949135545894	-0.8182805532165064	-2.9012961763452054	-2.309986785969845	-1.6758287449391565
GGTTATTAAAC	0.029669020027419685	0.07613199865786609	-0.43031325685832394	-0.35272182851864137	0.4855603589363708	0.44336936240121755	-0.0059561398196613475	-0.23026927888628254	0.3723290481562729	0.3263241387954379	0.520403718500343	0.8901790294641979
GGTTATTACCG	-1.00465803695179	-1.9904126047041462	-1.4726740036455694	-1.9355496531823222	-1.4387839720101674	-1.546456148346553	-0.9870197807710016	-0.940296099421616	-0.4070560015913542	-1.4726527239967722	-1.1289173771249343	-1.9542535147466242
GGTTATTACGG
GGTTATTACTC	-1.5005561169383208	0.2633822196962719	-0.12408879843661935	-0.1541424025667615	-0.5794404983059022	-0.7626238184355176	-0.40521559279395686	-1.457244351624577	0.2581930944378848	-0.5025557086210374	0.4231670397859282	-0.15552872245726931
GGTTATTACTT	-2.8539989453469876	-1.607240124854652	-1.8667896826099797	-1.9263119903361545	-1.4084331781573212	-2.150104135791649	-2.4367761918899693	-1.9982888397885843	-1.8835532677026483	-1.0167976853731029	-1.8136401002842903	-1.62872483285995
GGTTATTAGCG	-2.0095157713792733	-2.286202129036678	-1.7095118657172117	-2.494069409709451	-2.0205139519480078	-1.9651641026973101	-2.0958640723666373	-1.8822599197299505	-1.7030809343283915	-1.8387492106676582	-2.4636622430533057	-2.508062208558921
GGTTATTAGCT	-2.2558903630311042	-2.4915101361142464	-2.403195904964908	-2.703902921342489	-1.6448973646900267	-2.7435506958897595	-2.5177629556642214	-2.3249780278064285	-1.2233037323629166	-2.310615572257665	-2.8898210137125973	-1.2987970783215412
GGTTATTCCGC	0.5992420807068225	0.6012652900190298	0.6040521693391511	-0.19888826849570695	0.9269901882575721	0.8795161246881245	0.7580892820568522	0.8105664158789906	0.5595660460741393	1.3987987297733986	0.8595818423873492	0.8097250221909581
GGTTATTCGCA
GGTTATTCGCT	2.198929125912507	-1.700827877732318			0.8492770824150849			0.7201511094495731
GGTTATTCTAA	-0.05983469440118239	-0.0329204082799883	-0.9077502889160302	-0.8569324254825327	-0.3102369395376624	0.11763817510053244	-0.9045084948682454	-0.2435381766385686	-0.36004044706311733	0.2569243144691052	0.11692331495968189	0.1843422385319432
GGTTATTCTAC	-3.0822269640975324	-0.7653846349357737	-1.9360935855067538	-2.1189588302924025	-0.47097193300053064	-0.8838666914084943	-3.03977375430356	-2.5142348442826585	-1.081771967963966	-0.5535950471398826	-1.48465157176872	-0.5357135162549916
GGTTCAAAAGA	-0.1829432897050003	-0.4741555696514819	-0.3902124277525935	-1.092501214850199	-0.5640274453569941	-0.3715412481861858	-1.794558937460683	-1.0441946304446537	-0.8220777253089621	-0.7997354771811421	-0.6491998005833312	-1.6850848010080528
GGTTCAAACAC		-3.3661223056125755					-1.3601908839281445	-3.2118783655304206	-0.9062473582991052			-1.6375451369578702
GGTTCAAACAG	0.4407341559204996	1.0481051371768384						-0.8129325648237898		0.17899140459388815
GGTTCAAACTC	-4.206960158494401	-1.9588293748744958	-1.9808538090356154	-2.367585730095493	-2.938812229051404	-2.986972841586295	-3.047976976921275	-2.957294582818722	-1.959189615353215	-2.918463814158914	-2.07449961601603	-1.4263536540007384
GGTTCAAAGTA	1.408784020292586	1.309668909078988	1.4279659708315091	1.125772231771377	1.5827131378856993	2.1156663876976416	1.2156162596517475	1.2951627608053415	1.894439289290686	1.6571312501354016	1.2583927908411299	2.029836465925711
GGTTCAAATAA	0.9222658964337227	0.9417990536524409	1.8073371004534478	0.48765037134714667	1.740908999460194	2.2390194872366322	1.5700751299643703	2.6433711410975054	2.5016541780872665	1.853541864166968	0.40186495355161317	1.6757726838965425
GGTTCAAATAC	-2.3043566412588583	-2.9193515781038357	-0.8311794713428283	-0.18029404141004313	-2.974589996161941	-0.40687528074282264	-1.37846788960117	-2.240032178401312	-1.5871304312112153	-1.6167330284368937	-1.7144136450833212	-2.74572506823167
GGTTCAAATCG	-2.0996544493057336	-0.08651561964706811	-1.2554406944049612	-1.1579999112229946	-1.5433500949809413	-0.31832820392667616	-0.42608079222243983	-0.40756699208958286	-1.889349846654392	-0.8952019719589993	-0.8900475659981059	-2.5479628118446613
GGTTCAAATGC	-1.6140771542389183	-1.3672677395425943	-1.3717068908795775	-1.4344451402194311	-0.7995447502707953	-1.4953344547427323	-1.2828966066083662	-1.5255588375330982	-1.3938942903422122	-0.6590292313328892	-1.2455698151999728	-1.094606378104636
GGTTCAACGAC
GGTTCAACGAG	0.8453345057636792	1.547159206204059	0.8756225655398607	0.9144077668492151	1.063670904105168	1.2556454021186216	1.3408607360044327	1.2604936124037358	1.1016922179229587	1.0634105320178187	1.2541542382214403	1.3430524682505516
GGTTCAACGCG		-0.5386718753123735	0.40752170511424396	-0.576733669480563	-1.0359538771048789	-0.03603334622178578	-1.8997101685554796	-2.7558231487077376	-1.4359922123357798	-1.2564026943239075	-0.45960993683664153	0.4570383278304484
GGTTCAACGGC	-2.3449506078516626	-0.17563834021832103	-1.3480075596114791	-1.9098184339822204	-1.6857888823666245		-2.34669384032752	-1.2447619577501452	-0.945783415244778	-2.747886579215507	-1.8372251376883273	-2.7646925179539714
GGTTCAACGGG
GGTTCAACGTG
GGTTCAACGTT
GGTTCAACTGA	-0.5494694271971295	1.0200447041376102	0.06195877073934797	0.6991270556717527	0.7101266380257347	0.8754821311939697	0.8361583912876185	0.6425960333895199	0.8372674797515182	0.631983140596456	0.6331019896662825	0.9530849871495889
GGTTCAATAAA	-3.5753071776617666	-3.5190673654006814	-0.7195654407196339	-3.1736560812959875	-1.3772333273028614	-2.0950309243358194	-1.388659493869813	-0.0965016115196069	-2.6377766988193057			-3.8852838378767713
GGTTCAATAAG	1.6639581787884066	1.7431600056791094	1.22098644357185	0.9948652834797018	1.8208756701319395	1.9816842121422449	1.994947643486843	1.903748784890699	2.2228478432231635	2.05987928561076	2.0749635282833006	1.833242242789343
GGTTCAATAGC	0.7343246530688977	0.5736052986072098	0.43119665476267643	0.6556238803223119	0.9862128976294492	1.0808737420322965	0.8445608043217576	1.0770331807902682	1.0038919119157559	1.1762912779862715	1.1900158395090676	1.3226399114235219
GGTTCAATATT	2.305607003154758	2.4232463239323447	1.9741767900699854	1.6527949271017761	2.5298089466883247	2.6103530913062776	2.1417158625871995	2.526907973201988	2.341605775591283	2.776606326378874	2.322105273215954	2.397344645607343
GGTTCAATCAA	-1.4594740396825572	-2.524519421865096	-2.503233118166425	-3.2542810738378805	-3.288496177675658	-2.1795561736031335		-0.01148762615636939	-0.8158458897856521	-1.3260385210151948	-2.571710065053151	-3.1940290219492184
GGTTCAATCAT	-1.511858246452272	-0.7717558170691402	-0.8364229103380966	-1.6960273507881853	-0.8714058365910818	-1.1650988182523738	-1.1680389607252333	0.15649686504632188	-0.37653946387783765	-0.5350630381226932	-0.6695755907099067	-0.2712166509190698
GGTTCAATCCA	-3.6913966308463384	-2.0595822878197385	-2.379346944732664	-3.5898353795519786		-0.6278316376043923	-2.1286669036776984	-2.253352781187948	-2.586614950602914			-1.9054586459310257
GGTTCAATCGA	-0.7129706611969603	-0.05581471507239857	-1.1836842865491282	-1.9225017369592081	-0.5718766799584288	-1.0771414353989752	-1.0702595435142739	-1.8742727766025997	-1.313939874829789	-0.37022300438278705	-1.05334451179998	-0.3727418381121639
GGTTCAATCGG	-0.5686539747868629	0.16075990609504953	-1.0511918329341696	-0.4839262340125117	-0.7713625907265854	-0.5035675044364026	-0.23699746256874943	-0.8477733334045894	-0.8981114104465494	-0.23213644206368614	0.39629725909358576	-0.4875255746934752
GGTTCAATGGC												1.7824034870623429
GGTTCAATTAA	-2.667729952853969	-2.0825385251643906	-1.9938355350676942	-2.490862956248174	-1.848254072095803	-1.0799395862871233	-1.2025097278044679	-1.534274673517545	-0.8926492970636023	-2.568957874009819	-1.0897068869290838	-1.1098343338727072
GGTTCAATTAT	-1.526972074060091	-2.327135876727099	-1.661677516974061	-1.3346076317481919	-1.4670915385239571	-1.233365236545711	-1.5444463856029917	-1.933597871048997	-0.8250658221740222	-2.9715017349368353	-1.605319429872546	-1.5783327857523524
GGTTCAATTTA	1.7008056119587078	1.8896232289783008	1.551970436655982	1.4569839770518256	2.026897288539948	2.594155424419244	2.2220730105586193	2.5131211781688907	2.2311191198685942	2.4655751719700407	2.240512876060382	2.2861271488857478
GGTTCAATTTG	1.5974991012580133	0.8865869428046498	0.6784893937937078	1.056724082523355	1.655011186870656	1.5711644083516403	0.6485504687905825	1.44749239860686	1.8872811955114468	1.3263910652874105	1.9625082249383052	1.9816842121422449
GGTTCACCCGA	-0.822132116767195	-2.231948419029409	-0.45772410218464255	-1.9217893568433768	-3.021153105779385	-2.96794029967663	-3.039386967246717	-1.4155371811283393	-2.018535420461238	-1.2818627869648744	-1.310007542289689	-3.0723513264851174
GGTTCACCCGG	0.30555870963494747	0.6979819703809178	0.14547518014035757	0.15116484618722886	0.3826389029096942	0.6352122932188788	0.052571993245343285	0.6270991140860495	1.0177378263900974	0.8926310777961014	0.4749096751344492	0.8369950358367463
GGTTCACCCGT	-0.9275917615347503	-0.03919360909273869	-0.45484552437065906	-0.2996458558682555	-1.7952617462314395	-0.29265711428515206	-0.14168554177730144	-1.3851032195486066	-0.5033012770053912	-0.5181875713682892	-0.42442528710501337	-0.40968828748117936
GGTTCACGAAA	-1.1137400901687593	0.05966957804198134	-1.4353220056425355	0.06520069687213087	0.12081977063737041	-0.4787158529067126	-0.020683640178549734	-0.21413685577200195	-0.7801384857237276	-0.12593067411996814	0.18777401958428888	-1.6620549567761183
GGTTCACGAGA	-0.6787840675568009	-1.2705761496272874	-1.6833157180543912	-0.4983778289383318	-2.5469551170559144	-1.6901957395083522	-1.1403639293622532	-0.47274631054417077	-2.6100596771176927	-0.7110832859677289	-1.470186174771178	-0.8396142350700062
GGTTCACGAGG	2.4746995296268475	3.3245369982029946	2.671141753267484	2.0571277099348797	2.6806873739651427	2.6078152946320237	1.8604243255890378	2.4862042219050404	2.6282719921288566	2.4046520500365802	2.7413758287937706	2.7602705999260237
GGTTCACGATG
GGTTCACGCCA	2.5315517538221344	4.296797280781216	3.141409774201746	2.856700509203218	2.0334575976299303	3.8234065228724208	2.4661310495927187	3.0902023729234345	3.6619699497652856	3.0038594114543113	2.949936449388165	2.3765103065484516
GGTTCACGCGG	1.1748344338961056	0.5738945505634906	0.7487395661183469	-0.5192761315676545	1.3842963366923173	0.6758009916598504	-0.14664437937523292	0.8818730934836322	-0.0028303200852321706	1.660393424239315	0.5791541697133898	0.13731057760724505
GGTTCACGCGT	-0.7945165514268585	-2.620291555763409	-1.1206850547457117	-2.732606687369191	-0.9985519357763694	-3.0879119347572748	-2.562792793070851	-0.9260310882728217	-1.5144592088452526	-3.759443547423544	-1.2989541077592197	-1.3794467221278055
GGTTCACGCTG	1.1327981947928727	1.8911425293932398	1.413848099512725	1.3451397984008462	0.8025725310567332	0.7333216132078055	0.7497685045952903	1.2095340675511568	1.1182079208533577	1.7813828111763677	0.4820257531466865	1.5608068309486463
GGTTCACGGAC	2.3351394241308863	2.4922464365319104	2.060837601264512	2.4342228934316434	2.0035970710186626	2.2490187459255546	2.081549934509851	2.189470947664893	2.340136285907967	2.331604451386641	2.283542510506679	2.3112032936774742
GGTTCACGGCG	-1.4322101069651767	-1.8801350083854478	-1.76065693909819		-0.6311564224567895	-2.3541449681203517		-2.353200326939303			-0.555099694025959
GGTTCACGGCT	-0.4390378716742269	-1.0416040475363317	-0.3285116766682136	-1.2046270330682873	-0.7303473989678793	-0.9774093671763396	-0.9365827547979908	-0.743041167914638	-1.2180748362050695	-0.9442594069971774	-1.172563541181593	-0.7684766370819222
GGTTCACGGGC	-0.9277968011397197	-0.05911074872412821	-0.8373369285456623	-0.09717198768307972	-0.5270215309116834	-1.1422470956630904	-1.7000228242898914	-0.31432047803735536	-0.8978098801298096	-0.09906293792949185	-3.0113316122665186	-0.7116676010715337
GGTTCACGTTA	4.2576438386427276	4.8912945234004965	4.041970179947728	3.7218546979036886	4.242255262907022	4.164243092560904	4.147007654928565	4.465217173594553	4.302004468297068	4.3587092860757215	4.414193285170517	4.587690557266056
GGTTCACGTTC	0.5053950255628686	0.6135645702663913	0.7152845965386297	1.034841585352719	0.6458223376169138	0.896604888573335	0.6716683745249022	1.2550301239380524	0.8444721420972899	0.9920466992373881	0.8691483282449397	1.1309405127863699
GGTTCACTTAC	-2.0969392046034154	-1.5089113598046693	-1.336263458285601	-1.1066806441573818	-1.4005828313317015	-1.4581062439274814	-0.9305126861780234	-1.308568190065578	-0.3485425536723164	-1.2237693962022462	-1.3383740153367487	-0.648119674220429
GGTTCACTTAG	-0.5195111985126296	0.06871642323727424	0.8620030959289416	-0.09316658198102835	-0.9306846958248722	-0.4256248793122798	0.5214226567113999	-1.266815022741376	-0.01969167232726754	0.29620987895311446	-0.2352987640143173	-0.5296189159058048
GGTTCATAAAG	-1.926524888087692	-1.402350012106998	-1.7443679667104377	-1.228873551531153	-2.26765970855406	-0.7172819799915015	-1.0955207942941445	-1.4299982929004516	0.4440921199027706	-1.2791419312546817	-0.9442594069971774	-1.5352352051565006
GGTTCATACCG	0.5460885906594612	0.8239970752604941	0.5286286655422209	0.2608959300175215	0.8264857518157122	0.7197634488990556	0.4344026194843162	0.8081407355260084	1.2231429537933496	0.825621200145002	0.7754336683757459	0.7677651247446337
GGTTCATACGC
GGTTCATACTT	-1.4813306416357968	-0.9079300232519051	-2.5430806654355154	-2.09667792241523	-0.7997354771811421	0.9862629243208968	0.449431638764388	-0.7563056290879843	0.31807890156527824	-1.2366219704018737	-0.4270821500525752	-0.07692114336253157
GGTTCATAGAT	-0.51113210226176	-0.44896155266304216	-1.5467655358691024	-1.1569321249704825	0.4109511156586522	-1.099074119097912	0.6648563061333743	-0.15975949398080272	0.48834446318118063	0.8022726459476859	0.10347559140531053	-0.11603607662081318
GGTTCATAGTC	-1.2264941908967266	-1.3464584878686263	-1.0367666589473756	-1.0743978583451455	-1.8372863770402772	-1.3110941976138295	-2.389219878877467	-1.8239072740576778	-1.0906598199812698	-1.8961645142665355	-1.251256597201792	-1.3904252800565076
GGTTCATAGTT	1.8386567086535406	2.4676411825736424	1.8219334438172803	1.592723918261585	2.1874422871605765	2.279549613079392	2.181893349833574	2.437713627253055	2.556115140432996	2.3269232303301144	2.235605026486872	2.3778780378509743
GGTTCATATAG	2.546122130348858	2.810035287180597	2.296830263606055	1.8645755536784758	2.672130652037637	2.7954152963549794	2.7986265427965518	3.2757295561313424	3.0619293252627564	3.212975678322269	2.9320935010963622	2.9922919285078495
GGTTCATATGG	1.6214175026456308	4.595769255677739	3.9019347083153986	3.2679513482594813	4.2083000722385515	3.780910835759919	3.708587337685724	3.8184493171176856	3.6237202047614594	3.851840021394511	3.2219064265043564	4.493628646597276
GGTTCATCAAC	-1.7224901519147024	-0.5804206813374342	-2.4099542379703798	-1.8250756702231277	-2.915633242800345	-2.0443619881541495	-1.0017441690236646	-2.6522120867185355	-2.931927975452526	-1.0291349673017323	-2.05811856522342	-1.2431694606548256
GGTTCATCAAT
GGTTCATCGAG
GGTTCATCGAT	0.6770599941510699	-0.6702528050092461	0.14312010823745816	-3.083269692959787	0.9806823881646506	0.6468148800024057	0.43607644185480404	0.4854493653778293	0.3078353652342474	0.20250950978054974	0.8294858891789757	0.9415562267985251
GGTTCATCGGA	-2.0513712961164585	-0.6207833811226157	-0.26222056371431357	-1.716452445557193	-1.1939931662650407	-2.1801345420682545	-0.19528370056899647	-1.753179737382464	-0.9233205219671969	-0.13575279531689044	-1.3092657313419147	-4.09106748780405
GGTTCATCGGC	1.0632033031666996	0.9597342853065168	0.9012165640182395	1.145643603218868	0.42313022641083037	0.5189167126598268	0.3683807611840879	0.6326966214971471	0.7985460051593432	-0.08754910624763311	0.1759869462148399	0.5903506094647271
GGTTCATCGGT	-1.8250756702231277	-1.8266641035069895	-2.0211951812010978	-2.3151365405506152	-1.2862121608884305	-0.7486381433447798	-3.6374261661726233	-3.029382752798083	-0.8439283309788118	0.2639099951320913	-0.6717986552815635	-2.194014701278041
GGTTCATCGTA	-1.175384285144735	-0.3522216294854425	-0.8622789531669056	-1.824474981470174	-0.8417553022286072	-1.2161848032739366	-2.198635090207372	-1.2171677010045492	-2.3671347298804926	-2.0558113251925376	-2.2164221725477127	-1.304554730572719
GGTTCATTACC	-1.6583448857893563	-1.8871293176123969	-1.1323492938234334	-2.825637864938278	-1.8355955236227828	-2.1839630742510288	-2.3223800735142377	-1.8473936443879753	-2.7690656171823615	-2.4374027645234797	-3.2777155667615827	-1.8757792827627175
GGTTCATTACG	-0.1412456430797721	0.8692701640297663	0.6837600328707882	0.021263856937066117	1.032094827891119	0.9315215815101775	1.154430784792883	1.5556489590004523	0.7666533849097927	0.43754826714726364	0.6968262709695026	0.8071352939101905
GGTTCATTAGC	2.9721264910724456	3.045740439691856	2.7746088986145705	2.4056638569194195	2.897264196264748	3.043820195571458	2.77375914027273	3.200547664643425	3.161500969768181	3.0156591201279768	3.1523828559759024	3.0026396524299623
GGTTCATTCGA	0.6518547736539787	1.20438729393402	1.0398010043003452	0.38278144332296055	1.198179092317281	0.8321502467286656	0.6021938310075389	0.83435453249048	1.7677579781202308	0.8944059458441954	1.2088427693121842	0.23914837389188062
GGTTCATTCGG	-2.1326244903262155	-0.9877173681099999	-3.054865587604675	-2.7730121547364615	-2.8172950709145037	-1.939405377794886	-2.3130327312074823	-1.684229577951405	-3.911265473749129	-1.3371920168807503	-3.59373385664429	-2.9035443844429363
GGTTCATTCTC	-1.0181077628210058	-0.12374055300633464	-0.24460492955584767	-0.6843605506078153	-0.3612151721786075	-0.24056382570299883	-0.2348135482401118	0.23072074978955223	0.008986219457541689	-0.3640317728962745	0.30601038522380086	-0.8933263082497805
GGTTCATTGAC	-1.2925890998494327	-0.6504705350253498	-0.6107752406416077		-1.1411503466603403		-1.2947960462832275	-3.1117217796043075		-2.57110887255218	-1.7558469147050217	-2.6226701908236683
GGTTCATTGAT	2.592348027903598	2.856071365111036	1.6037039597324065	1.4625744393545164	1.9044326130212619	1.6570675602742642	2.3087352027700825	2.8659815610610235	1.791600272380047	1.5265247958736807	1.9792275682558185	1.689548263604703
GGTTCATTGGA	0.8694523733514057	1.332028335562862	0.6873051178151605	0.6519326536827391	0.8063604196271602	0.7966674809894411	0.6709645069902993	0.09711260628791063	1.1993675211523203	0.9180993667162162	0.8957653985729231	1.1350542275593611
GGTTCATTGGC
GGTTCATTGTC	-0.9355265207798147	-1.5593483420376468	-2.1899787960071655	-1.4514890347052312	-2.4786075189297767	-3.6556371073979737	-2.1679836029631327	-3.4344960592552223	-2.322756841183757	-2.332879008303298	-4.002864761639162	-1.494194710581551
GGTTCCAACAC	-0.8800355050676564	-0.777391876530106	-1.137654093503648	-1.074742346103486	-1.3091998544272299	-1.9523876181013906	-0.830126920563596	-1.4068431643717594	-1.6331419273577366	-1.3464584878686263	-1.8045891460453838	-1.5466666286264232
GGTTCCAATAC	-0.728170647928291	-1.5838580907028554	-1.2447054516159797	-1.7393373585457272	-1.9455602356420032	-2.3919482082231185	-1.5905373962339444	-2.436391335940836	-2.7836215531862276	-2.530678566226127	-1.8890642407635374	-1.6651317045267173
GGTTCCAATAG
GGTTCCAATAT	-1.8981273855814258	-2.4167597232051605	-1.8734122066058292	-1.2354734299826322	-1.0552351915682443	-1.0097063000475592	-1.1218462984388122	-1.6009897499813743	-1.4097249050994585	-1.4281685462986504	-0.8649309137674264	-1.2969008103045914
GGTTCCAATGA	-1.2091746036973146	-0.8347923709618169	-0.9920033206644939	-0.8033587688349823	-0.7160480848577134	-0.37551466250301074	-0.9493131919104615	-1.8679563164584232	-1.065006008730336	-0.5409139641077664	-1.0344331096922306	-0.7045878571284963
GGTTCCAATGC	-2.5029294195297194	-1.4370962744790374	-1.896777183908534	-1.6969405397549433	-1.739104952224868	-1.0643630298408275	-0.6237062637799619	-0.820619675724905	-1.768972693578663	-1.482921929058673	-1.7001096479268247	-1.6500778268931537
GGTTCCAATGT	-0.9171685115860649	-1.4373070777260306	-0.8296984602798885	-1.4830618175502917	-1.25142418555956	-0.827445519289631	-0.38992843502001806	-1.2559178604619496	-1.114453396528211	-1.9720510995133764	-1.291522287744418	-0.9424620655483271
GGTTCCAATTA	-1.973899675717815	-2.2595536910329748	-1.3035850844394505	-0.8664189081303603	-1.1579999112229946	-0.6884802771629596	-1.0480976589114277	-0.9580037088881639	-1.3972706799109325	-1.4583502296592634	-0.9783933719940902	-0.47690583933608915
GGTTCCAATTG	-0.9251145001398752	-0.9833952729036607	-1.0643557850146477	-0.6056688874491764	-0.6000103140224485	-0.11571901616919004	-0.1440072661746639	-0.7324719229821909	-1.634822837469576	-1.2032536194821497	-0.6132787205126388	-0.6070431529255894
GGTTCCGAAAA	-0.8784231955737131	-2.7501903425919703	-2.1358055855465783		-1.2327149737694056	-1.887200885059152	-1.1095056464085333	-1.8823833363405529	-3.703847383405998	-1.6468806238425653	-2.161098407584967	-1.5829420969515118
GGTTCCGAAAG	0.049698012599286134	-0.28626773378746134	-0.5831029232060991	-0.5162340682312873	-0.17545474684439685	-0.036717576238953886	-0.025119295743323593	0.5218202065497631	-0.6333024232428834	-0.42703156543692716	0.5859256906571387	0.37793518217406735
GGTTCCGAAAT	2.3116660152232327	2.6701433200888443	2.038279336647988	1.7183560263570261	2.3035509294308967	2.1966630136332626	1.9059105593193169	2.4539919398020387	2.084834974511237	2.262082208017245	2.325817367683421	2.262460964027301
GGTTCCGAAGG	0.4469257118787456	1.4695288182628865	1.4406585704513215	-0.1992820324099821	0.9534234930671394	0.6442713730553599	0.5866313018093077	1.6360329901456472	1.18349875864891	1.272923117063318	0.6693368972699453	0.06032760930488612
GGTTCCGAATA	1.9345147179331867	2.1965508799063533	1.882586998222183	1.651473345545587	2.0509860503728823	2.351017385442971	2.0239326585609603	2.4152575196099684	2.2053282146298834	2.383999882396004	2.419364461747049	2.26290310031207
GGTTCCGAATC	-0.30983068538036257	0.3923405290543465	-0.019976081523067846	-0.4009385791848159	0.051391537769237605	0.29792465117776484	0.6262381317619908	0.07855202515050887	0.545950063039936	0.35843810480462124	0.06541602395777124	0.5251588492477895
GGTTCCGAATT	0.22246055236494866	0.7362663111306788	-0.26319703575562364	-0.3277609028524023	0.504044070469532	0.3365839687833642	0.060566955870984186	0.7415887559183658	-0.2253565261353876	-0.03342636168235021	0.17375875569036844	0.2672276409139551
GGTTCCGACGA	0.7012449666664377	0.2951687583934787	-0.21094773537892597	0.8346608548534751	-0.2323224961702661	-1.324718679833425		1.641437673956153	1.4995325519646159	-0.6248931982864293	-0.12729568456847193	-1.1363252851397017
GGTTCCGACGT	-1.1251809530001515	1.5977694238399611	-0.3534426465484821	0.6044570134131542	0.7330260459135182	0.9701001611721113	1.6896186079018525	0.6426505374857923	0.6163702832395853	0.37834725765183136	-0.48250446341393866	0.8161618503292779
GGTTCCGGACT	-1.216085327360265	-2.915633242800345	-2.107924650007599	-2.9543792353751073	-2.5082774037819977	-1.3676570049529537	-1.8406919124033434	-3.0884978502829115	-1.6589688592824388	-1.8879076520560598	-1.2325475609338368	-1.228704718421031
GGTTCCGGATA	-0.6931950732388708	-1.0120692272066363	-0.8725597737107513	-1.9712358446195466	-1.8677955361833645	-1.1610652469301985	-0.6190963690855741	0.02825633761747126	-1.0539493516027023	-2.018419324342656	-1.6225442264800154	-1.8593887660444495
GGTTCCGGATG	-0.9377681546935587	0.7310722693026305					-1.942912041650267	0.0832024157392617	-0.07708276169766877			-0.10675273454788997
GGTTCCGGCTA	3.397512216158883	4.13986090985711	3.20156511431809	2.928380140044954	3.2462244897639416	3.326211560593878	3.147254253900586	3.5155821211609144	3.3375277151476417	3.524987021542172	3.4093197572945773	3.4712653119866292
GGTTCCGGGAA	-0.7274616720744254	-1.1051663955803928	-1.7827922284994575	-1.1173555198416483	-1.9624917282254553	-0.7777146026052035	-1.222799765136056	-1.4582832577196978	-1.2299199945335042	-1.5822488177173064	-1.226152805016486	-0.7046963743473876
GGTTCCGGGCA	2.2640054186901	2.4821844064151626	2.112279601996987	1.9370740014937124	2.375704186237797	2.3462953391115264	2.8676012380108613	2.9214427623006594	2.9009962965484193	2.7748323397799304	2.8558256592834605	2.7254543620034988
GGTTCCGGTAA	-1.4064839409480598	-1.6443807660935654	-1.6350753258839275	-2.1154275659832216	-1.3852248744244928	-1.6092426495701944	-1.7129250721322977	-0.9226915254225938	-1.2472250818445705	-1.7101602450350446	-0.9124607352867541	-1.9062035386445402
GGTTCCGTCGA	0.3064360066662722	-0.1356729297793586	-0.4268024309595617		0.7484664695781196	-2.4659661792558167	-0.20573646884966787
GGTTCCGTGAC	2.622466103137406	-2.2223525952720853					0.4563680633993276		-1.7526004927172532
GGTTCGAACGA
GGTTCGAACGC	0.19557359798259547	1.3128810648930225	-0.400548280526601	1.316019287022876	-0.09456332815130337	-0.4692329133348429	1.2827402293539496	0.2593963510801029	-0.119673835757503	-1.091700198380953	0.01501420802202528	0.20162731733866343
GGTTCGAACGG	1.037265601243415	1.3716221263230668	0.6156612915263019	0.9866444298173741	1.2312046718162308	1.2041770225488535	0.4312807259580517	1.4103294993594842	1.0479046263236786	0.6216364068250808	0.5945415799063829	0.8435620176062639
GGTTCGAAGTG	-0.7336988976272637	-0.7506462591314902	-1.3088871014260042	-0.9233205219671969	-1.6262753938531678	-1.4220606306761816	-0.4108282172023299	-0.6445931960821788	-2.094216693127016	-1.9381950560001415	-1.1319335876350647	-1.0230601494273686
GGTTCGAATCG	-1.6233938533107939	-1.2833116118705439	-2.6777514458547085	-0.7468498974583847	-2.900245094485129	-3.1447191081068198	-3.879593460811028	-1.6280689858420274	-0.4519472643558808	-1.066061377232846	-2.4693101676039406	-1.303759610662457
GGTTCGAATGC	0.6020582918002653	1.0462937355073854	0.7336439794952412	0.37941373590590327	0.5271343139496381	0.7331244005583688	0.8236634011356295	0.7905486445671867	0.9249490995091372	0.7246845943744673	0.8508008103101571	1.052823752523465
GGTTCGACACT	-1.3146878600475063	-0.8771969701780252	-1.3358376288340963	-2.3748097188830877	-0.4726315131812371	-2.462439379585995	-0.9249083747682348	-0.35714789147463294	-0.9582436217580462	-1.0349651997708458	-0.9973415427187087	-1.7920216975798808
GGTTCGACGAA	0.18101010037836726	-2.258083281491691	-0.09150845622195435		-2.168471288701718		0.39532992681503165	-1.1241555414956248	1.5599970412995763	-0.3899948225962239
GGTTCGACGAG	1.7437993812522061	2.320794190315099	1.9768794748104417	2.1298532336698597	1.6219596210295226	2.2237552472622313	2.0986337881114343	2.8379373313878014	1.4999842139617883	2.2816114709358915	1.923335701460588	2.1824602670809137
GGTTCGACGCG
GGTTCGACGGC	1.7885834650890444	1.9047471383866512	1.0858482203602242	1.1116594784373295	1.2768757309224645	1.6144828578250279	0.6274843201141344	1.6160400792333471	1.4438521960190762	1.342261168096428	0.9558344852551963	1.152547794486943
GGTTCGACGTG	-0.7796543341483843	0.4963755857503633	-1.6464114865840374	-1.8403485240398894	-1.9248777295393988	-2.788129545219095	-1.303945922238902	-2.5646558328699904	-2.55784057177146	-3.0634154998742944	-1.167206550279495	-0.6764483920610537
GGTTCGACTGC	2.1412230756550876	2.201160868035039	1.8901531557981845	2.065070495580674	2.0129099782678392	1.5539300119628454	2.253287471568505	2.0944395898515213	2.2762044319503394	2.082442219263584	2.262082208017245	2.258847879050608
GGTTCGACTGT	0.2475097520112397	1.2359525981160147	1.1644922273094298	0.39676698229390084	1.6184197564403489	1.244616531819834	0.8960009698661695	1.1796165190505896	1.2202727481260383	0.8946345780010582	1.0487023813611587	0.9396666616282303
GGTTCGACTTC	-1.4609510048169094	-0.9243741574241091	-1.2528540797010914	-0.7070476655069965	0.07618424656912952	-0.3834538057685009	-1.1166186261967048	-1.1052470878806269	-0.4165399927143252	-0.37842822509006585	-0.3732132388057929	-0.3059647134628856
GGTTCGACTTG	0.10867564657481883	0.9140369986781155	0.6260621917082945	0.7521948286201026	0.8673083477731244	0.8313580204015728	0.9165607848708236	0.751898738264133	1.1855339745588198	0.9279828265602066	0.6122265264782804	0.7737449314458339
GGTTCGAGCGA	4.282601848609795	4.861514515171978	4.17740009759079	3.812881824139272	4.315331682014951	4.224868863464363	4.123529194428176	4.448247835387477	4.62220538834845	4.687393777599825	4.630452501860369	4.313007440468063
GGTTCGAGCGC	1.7500108299580515	2.211766745543301	1.8796862810710282	1.936083903161957	1.8715080866377862	1.9246938944181593	2.252986221948404	1.9091925213521586	2.466197049496003	2.437001136784103	1.9411790671814853	2.8665379318038133
GGTTCGAGCGG	1.7860830069201519	1.7658785446993381	1.9518451255245954	1.7818254335937567	1.2737837728737957	1.6659229467913488	1.1076839051061194	2.4426023687648377	1.6204448511357006	1.9500143681278228	1.7254788421228995	1.6068590616340208
GGTTCGAGCTA
GGTTCGAGTAT	-0.7047332848864013	-1.0873513667009116	-1.1307594761824125	-0.4707343982071566	-0.4990533772859778	0.24315135264710083	-0.32015357400698924	-1.3666146967469128	-1.2633163290402332	-1.0745401728072543	0.30589315399180883	0.4949700119823202
GGTTCGAGTTG	1.2320000426682587	1.637808974938398	1.696374417125867	1.1351760217651976	1.6057313653548373	1.8077483904251546	1.829607333301791	2.035529409268675	2.0662349151422035	1.9611464589061456	2.204791374655643	1.6896428948486983
GGTTCGATAAA	2.2513407727028096	2.30121690644498	2.197783416899149	1.8058638119767185	2.268245659768938	2.305350504432834	2.2948717224304347	2.8864167159187795	2.5117198476527407	2.406825779656596	2.3617961635155686	2.394031561888088
GGTTCGATAAC	1.191107092677187	1.3791156180796236	-0.14789244210187483	-0.3056562543793883	0.0770694123767176	1.8334219693085092	-0.7586534201986854	1.0143052084826418	0.9753495208830153	1.5641347150252052	1.0776918306970222	0.3017231728115289
GGTTCGATACA	-1.9907237808344087	-0.38282986916566575	-2.109605347214137	-2.9656066463913757	0.7039928553895444	-0.21438962412179463	-3.3083420593812587	-1.0948818171390102	0.5182140880498828	-3.025915279686693	-0.5174447509192583	0.7935613162989009
GGTTCGATACT	-1.0345325265911594	-0.46562312648263354	-0.0092676688771229	-1.094606378104636	-0.8526743845333217	-0.03946028415088874	-1.1533872514146233	-0.9181587654406348	-0.7225321146988787	-0.4929750301841662	-1.354245897192582	-0.06023216574407544
GGTTCGATATA	0.3627181095122956	0.7297653877408795	0.9102840206019062	0.47723912207869984	0.7347314909105117	1.00250674921268	0.19656404167972685	1.4277608275415818	1.1427409484745115	0.6152330934932698	0.627200283199658	0.6831330702963946
GGTTCGATGAA	0.1288907106056911	1.9599497518516416	1.8206744372686139	-0.20114195543768462	1.4331085311263978	2.4963929509852956	2.103794687389333	0.6297378157310725	1.683290478249167	1.0239373172203146	0.8419287336457743	1.573188487678707
GGTTCGATGCA	1.998220236895631	0.6108679357912618	1.588640976136898	2.4669083085787107	1.0243089971710326	1.0407661535630677	0.5994560648771109	2.7890693788637826	0.972009048378606	1.906925599176197	2.039043028326957	1.7399610461739627
GGTTCGATGCC	1.4626755329876542	1.5267401338869149	1.3983204080270584	0.22420596807581641	1.3884689935415653	1.1382795081217834	0.3548651998600456	1.981562242526105	1.244616531819834	0.9530420965152094	1.0535667636790587	0.8723677537442346
GGTTCGATGCG	-1.4884848331973224	-3.231833369980798		0.12228421647161293	-2.0006839958616265	-0.9756770396496298	-3.041159582960186	-0.5417987259090209	-2.200645546453942		-1.9963548459215847	-2.250531631289068
GGTTCGATGTA
GGTTCGATGTG	-0.45541466242947	-0.4828587194253873	0.22739882733393402	-0.41752508257244575	0.16494739681510873	0.0788917306544824	-0.28589198507645236	-0.13251377646996157	-1.1031528443664536	-0.4122066594779432	-0.08847699784873574	-0.1419525232726267
GGTTCGATTAG	1.7482956741580253	1.9492870613849542	1.6129765068801107	1.6761430860652373	1.9881367686647662	1.8720240541812778	1.6878934198495406	2.6041502987335434	2.11542367625821	1.8404905178271342	2.033918689265075	2.057984805398346
GGTTCGATTAT	-2.180599852881805	-3.146965415052616	-1.4528585684381572	-1.6397666497641774	-1.5818662422906258	-0.02178158712642177	-1.6682317791250478	-1.1337659110905804	-0.761559016050681	-0.33454050640003263	-1.331269562732729	-1.7513835469889665
GGTTCGATTCG	2.3697169814442076	0.353837008777375		1.4090533247842334			1.7837635300935963		2.13112372148492	2.4218475079590855		1.8544718502956485
GGTTCGCAACT	-0.611181280154949	-0.9875827458008715	-0.7649243705938525	-1.4115299315909933	-0.24850943345238555	-0.4374146759063495	-0.2734360328094828	-0.7384396128256375	-0.600175342703086	-0.14301590938361097	-1.0167976853731029	-0.5389108841847483
GGTTCGCATAC	-3.1727006296194595	-1.815740519963793	-1.863252873517828	-1.129321051308496	-1.4148076543014352	-1.7624159017093974	-1.3327207379814263	-1.4020341784448398	-1.0886394203942151	-1.393466330522893	-1.0543787335236436	-0.8907300541172646
GGTTCGCATAT	1.1802997764219572	1.4650877166507597	0.9768605504378071	0.2567939391669889	0.9841215119866086	1.7088960773889008	0.8521486180063134	0.6761003306432313	1.9379931557763301	1.2456595650249869	2.0100389990358685	1.2013246877104293
GGTTCGCATCC	1.94326596908472	2.1244861354760634	2.164039687921383	2.375418938183974	2.6727634861144374	2.4823350131413275	1.8257185753802256	2.3264847052035216	2.5888534568848915	2.253688144908867	3.140410405574656	2.089072800156567
GGTTCGCATGA	2.6979011211401054	3.09997527320207	3.0772082759570427	2.751867578729369	3.025913402565029	2.9921759394865286	3.066590805263943	3.356688027894068	3.275940229579977	3.1233260893269	3.3642377961998	3.3082573904583055
GGTTCGCATGC	-1.6138382114734	-0.8877312872750766	-0.44143000542867883	-0.5841605144566585	-0.6230974040927454	-0.6650096900471049	-0.34241958530025446	-0.2936074485808011	0.037179150961620354	-0.6072184449965309	0.056238840679395795	-1.3931912301335683
GGTTCGCATTC	0.4521871041497516	0.2639099951320913	0.7586762841870023	1.0269195241625533	1.3215844236944545	1.3859299731978385	1.0480526895112032	1.4004617829305293	1.4257640682204853	0.9556088030081015	1.8216327925887423	1.2823174645470214
GGTTCGCCAAG	-1.7585770867127513	-1.1430729701766627	-3.639852284268563	-0.6389687213164724	-1.9388497534598723	-1.9415620128136115	-4.018406821158226	-0.12345078716706324	-3.4483645031371033	-0.6069031167798332	-2.9253400459763994	-1.6819206945721383
GGTTCGCGAAT	-0.8118614055740633	-1.5151044649045893	-2.0353611465625385	-0.7344082417910385	-3.221674597334719	-1.0716787245100663	-0.5125211071502003	-0.8759982470180413	-1.0731458981975552	-1.9676690984481546	-2.38666604545582	-0.7982896380451981
GGTTCGCGACC	0.8192867001792076	1.2814776757977724	0.7140675135810524	0.3667265458097619	1.137931393555815	1.132066700688044	0.9827783304446855	0.5807186401659	0.7269697459323607	0.9129632017398963	1.1175725491698922	1.3097535835192846
GGTTCGCGACT	-1.5215804205292442	-0.6882832147858268	-0.5731874917447503	0.22179891564227486	-0.6267365713357068	-0.49754243951592153	-1.1987900832086578	-0.7602426803516477	-0.358998538090523	0.5268012772206078	-0.03281840154155382	-0.6452235646518683
GGTTCGCGAGG	-0.5822092397608992	1.4413421718217354	0.8111164344962908	-0.14772444466879237	0.4709036917660849	0.8124088045389146	2.357880287146146	1.1154529355541118	0.045723915534264636	0.5036877725514647	0.9298211002798643	0.7556824254378642
GGTTCGCGAGT
GGTTCGCGCGA
GGTTCGCGTAC	-0.33945610446774915	0.015029075349248374	0.11178093436464338	-0.3636895256814681	-0.5680666882606021	0.009860310896836958	-0.5994265514975766	-0.38819424272834696	0.22098984346776798	-0.31155964051563445	-0.4774026149255172	-0.4662983225513961
GGTTCGCTAAG	3.1100474456077225	3.115935942661744	2.673663972784373	1.8473973500093512	2.3103079193568523	1.6302260563512894	2.7264179021707466	2.7903361469989445	2.6390254912991655	2.0714471619530266	2.127203474747473	2.876396969669933
GGTTCGCTACG	0.9095564226645644	0.530105843899432	0.8273314573586451	0.9200983359361509	0.47045175321400107	0.7952152094233574	-0.6226635134444454	0.8953264312315969	0.7975573817787853	1.235801129584542	0.663101520447626	0.38472458747609634
GGTTCGCTCTA	1.0254772132097882	2.427548639278038	0.7487395661183469		1.3662442130468195		0.43705221925799825			-1.7523234341017269	-1.7624159017093974	-0.07616423729251322
GGTTCGCTTGA	-1.0168161020495272	0.12871115008116105	0.200955149626606				0.6525541460808166	1.7425918321675116	-1.3146878600475063
GGTTCGTAACG	1.3087185540419126	1.6807854783016083	0.8319864848014021	0.4629642323793987	1.5506724910850769	1.1639591490071182	1.6049025892546098	1.5374370901962002	1.1901094132973593	1.4454205204560493	1.285723818007509	1.2447201636165002
GGTTCGTAATC	-0.6120332824428959	0.4065584419312153	-0.32891680759358366	0.47751013227379935	0.13755054767724187	-0.32723688252241373	0.2658011387789368	-0.4536190156521472	0.20568613954496706	0.3045113615372303	-0.24038820555949536	0.22282607640829036
GGTTCGTACAA	-1.4340870251479931	-1.5870151097509497	-0.8879663539179593	-1.2565997379267848	-1.8859955405725692	-1.091990592137702	-1.2449213985272378	-1.9876174783870388	-2.4879033921659843	-0.9886801987368173	-1.0037645807264555	-0.587604699145665
GGTTCGTACCC	-1.5622556610191352	-1.0214459198460801	-1.2411815637419104	-1.03016852775356	-1.3499091075673528	-1.9897384317332911	-1.9995285822054185	-1.1854323916893945	-1.5838226700777531	-2.3178194000241343	-1.5033151755532224	-1.611583467424471
GGTTCGTACCT	-0.4880984362857322	-2.409037085725497	0.1056692436606066	-0.16560350203047922	0.07110105368936308	0.3085016064452672	-1.57674109997507	-0.8125624780482316	-0.595995802689033		-0.40940423707630225	-1.1324971815430096
GGTTCGTACGC	1.2361084737805486	1.3804948325687272	1.6071010167415596	1.0390037033071435	1.702785632822348	1.5811664682388906	1.0972719455686906	1.2305562650579673	1.3736316716583608	1.0535667636790587	1.4966259244286721	1.231463093065634
GGTTCGTAGAG	-0.8819418940205184	-1.2885454787842667	-0.44793834925511683	-2.079978046305872	-1.396915400356307	-1.179011293092431	-1.1838001286672368	-1.4332066179174279	-1.3190458860291177	-0.9500485263883233	-1.2268986803416886	-1.1133973513753845
GGTTCGTAGCC	-0.4722655055474281	0.9788591919943063	0.47167708798399816	-0.07628365834897993	-0.9855517913379405	1.4207500994631934	-0.02377534667288724	0.7921178392732413	1.3216238322768683	1.0880980310939645	1.2882399291347097	1.1652645339515966
GGTTCGTAGCT	-0.9595500899444412	-0.8895781877925572	-1.0022488488194559	-1.2135369625354662	-0.37608788182562075	-1.0925424935963373	-1.5484106761257632	-2.078264294772508	-1.0098143325090552	-1.0383045801862465	-1.2169302546670584	-0.7574642027070184
GGTTCGTAGTC	-0.26522439053218677	-1.4151153781828747	-0.5194623665146193	-2.1181214394996526	-1.5185794227554348	-1.069922651973558	-1.8109345419733538	-3.61423416940473	0.39469290912930904	-0.41944962216454945	0.25463351673591583	-0.7653036769021329
GGTTCGTATCA	-0.44329403826136143	-1.3745821458642835	0.0397977876881531	-0.8611728965518376	-0.7346432768819984	-1.041389444419607	-1.235859137879009	-1.1588722249792973	-0.21502530597678163	-1.0965809821184525	-0.5567571605615633	-0.3765812037551091
GGTTCGTATCC	-0.5475514561955596	0.07351361748591671		0.016062059394527095	-1.2134915649640656	-2.4659661792558167	-1.942912041650267	-1.990625017480152	-1.6100642867563624	0.061888991567205266		0.05485421512523273
GGTTCGTATGT
GGTTCGTCAAT	0.17127851488009824	-1.0032068405041366		-1.1627125341634732	-0.22774362131342663	-0.02923064035583948	-1.2591828800534068	-1.5541143926597105		-0.06709225744912549	-3.269477484219449	-3.2303713364321243
GGTTCGTCCGA
GGTTCGTCGAA	1.454465228858434	1.4391743462953885	0.9957508691160872	0.7491655636590671	0.9206235247036073	1.3984335825666385	1.0482094832143842	0.5524950949298202	1.5727379634091478	1.1378086915367012	0.7670901915281937	0.6282292684642728
GGTTCGTCGAT	1.0302718352929296	1.5748347767768223	0.5415356766969138	1.2974379664053868	1.096456385069908	1.436270886689177	1.5569393126631166	0.8071352939101905	0.8181658062769511	0.8392581038389778	0.7381164044475397	0.9001489132704981
GGTTCGTCTAC	0.13008008312346517	-0.10342420386247593	0.26945390857567153	0.19472291221769014	0.4401064114132989	0.47974715408563656	-0.7979192771231091	-0.30767158175689374	0.32968661229820045	-0.20661759992403939	0.29873580745311107	-0.06605717498256614
GGTTCGTGAAC	-0.2310369654680585	-1.340252321987406	-1.2371214326186137	-1.7848917356184328	0.07291172391227163	-0.8090277048073321	-0.8617769456838481	-1.85922877644314	-0.7667346623706979	-1.9103771904733033	-0.9554364565135492	-2.2831923935714977
GGTTCGTGAAT
GGTTCGTGATG
GGTTCGTGCAA	2.70259109841453	2.9929924523768885	2.462985614377347	2.4040248893872036	2.3900213855034544	2.4749812172115955	2.431306085031233	2.4561424440345783	2.565725058145146	2.369226836832811	2.504712946770109	2.396022663767585
GGTTCGTGGAC	3.099563150443469	4.2108275034071285	-0.24564035091248448			-0.1851440980681125		0.26953930172783525	-0.8657397642944474	0.3723290481562729
GGTTCGTGTAA	1.2748819824899928	1.695628031356941	-0.2597232961435161	-1.734822249149854	-0.9855517913379405		-1.9979388214976144	-0.7680290986867248	-1.6205147960605517		-1.5021373654539596	-0.24219696397495794
GGTTCGTGTAC	-0.7130937967947357	-0.7581664534504676	-0.5911489097416979	-1.1869443026755009	-1.0782662479030043	-0.6337966092341182	-1.1310228148604644	-0.7954382185887098	-0.2635448684370369	-0.8025165614259989	-0.7719618016404398	-0.12267002428611057
GGTTCGTTAAT	-1.1555535827012866	-0.6479690255015972		-1.737193337786593	0.27788461612931553	-1.5085496069094217	0.19602586716621126	-0.1976896278727831	0.5069850566025091	-1.661677516974061	-2.261044485796059	-2.3944067866562713
GGTTCGTTACC	1.9751393405132438	3.6737378176106614	2.5892587787940418	2.1497013651474757	2.5207661540736717	2.355228949989709	2.122749386135176	2.2420683978588793	2.6942225023660917	2.5123545828147535	2.9483355175843937	3.2078139975988553
GGTTCGTTAGA	1.029805366931217	0.6521353741214626	1.0332177384096324	1.490055804779861	0.7538444423197266	0.7994176309415616	1.0248539727087125	1.0204323840514482	1.4524576020192068	0.5487910864680097	0.5051280109076117	0.5832069579052525
GGTTCGTTATC	0.41005356303879825	1.1240433358928212	1.064121583667162	0.530105843899432	0.5502998306487702	1.1817360520435785	0.9466257404088485	1.005866186426059	1.1648175788902746	0.8690171730853545	0.49475155915528507	0.8083021779527199
GGTTCGTTCCA	-2.439119486254437	-1.029288528897576	-2.6998710234655063	-1.8607226221878113	-2.050376757328952	-3.686991815240681	-0.6693312211414854	-2.1445033243068745	-1.8143116088220514	-1.4492286426287204	-2.9268794018422137	-4.719476311078051
GGTTCGTTTAT	-0.5199750988113255	-0.49120258608612305	-2.00631555871527	-0.19093271427139258	-0.5338955275427423	-1.423767743454382	-0.16195671475713555	-1.9939673335646095	-1.1819650721152437	-0.43481286382559015	0.0685294437973562	-1.127643588377627
GGTTCGTTTCA	3.404229025756724	4.376085299930368	3.3698825041506506	3.3202204778530082	3.9110830645278565	3.688794520322823	3.069120418162985	3.836556227772419	3.62659071809859	3.3311734569241835	3.5805185843077365	3.7468800594351497
GGTTGAACCTT	1.5385399012726355	2.3135191781399898	1.1300092815322398	1.408662978601954	0.7111277159628574	1.82607842930103	1.7721084009740007	2.09082419205124	1.5704793854526684	1.7115867846762063	1.6813034496201775	1.8052733046636318
GGTTGAACGAA	1.2927237859186411	1.7432601461748582	1.3953115489486432	0.9470079360979402	1.4246171746659402	1.1216060614796024	0.890091579578448	1.7070260437670852	0.9697153059641289	0.9038473871728416	1.214881088102849	1.4909530265259525
GGTTGAACGCT	2.546017031570334	2.648071025891856	2.3802465921155163	2.1981250668236307	2.5175357647325844	1.9166570878818037	2.251428537543163	2.6096696615857784	2.2326907855460973	2.5131211781688907	2.3358440355229746	2.5400776389028494
GGTTGAACGGT	-1.4037307420692866	-1.3110680587451309	-1.4033044637523355	-1.6791189330644596	-1.6769677397156773	-1.4635010255273277	-1.3955053524167382	-1.162819184492137	-1.5565350848769735	-0.7983932634309915	-1.5047199597534633	-1.8484278948988095
GGTTGAACGTC	0.5871992642402933	1.2494273976866226	0.8944751501612104	1.0908039708042836	1.041937358121571	0.8390370126039784	1.3943110964760705	1.3580183926525233	1.4649113328299623	1.2395108533756327	0.8755490103388937	1.0995499504721449
GGTTGAACGTG	-0.08940931218952801	0.6584360847972425	0.14352519870204386	-0.09956559019380096	0.37087605206156665	0.3400483120975279	0.5919685640011821	1.0006175341459898	0.5300419461121414	0.41147667830831186	0.5507578479478664	0.5738945505634906
GGTTGATACCA	1.8221886965379632	2.213589999739615	1.554046454433376	1.3928582802130653	1.286022500277001	1.4480753288419648	1.3386870989614519	1.8163149880039304	1.728886192545076	1.4989782878960913	1.7713153328769353	1.9529313722313353
GGTTGATAGCT	2.40151020939552	2.68695633293911	2.235605026486872	1.7412607107214202	2.5990987081410264	1.921649592191841	2.2302701360243806	2.8135662301269817	2.594393163642313	2.5838471458808123	2.709164110064112	2.489768551456327
GGTTGATCAAG	0.0537138993490617	-0.02013613152594566	-0.5407901149935255	-0.3822286072309405	0.03553476655637625	0.41683307426332955	-0.40968828748117936	0.12460742049778507	0.20264971511118823	0.23643843477583074	0.2073665456999234	0.636886006552864
GGTTGATCACC
GGTTGATCGAA	3.158368997305876	3.7843984285616448	2.565188074364329	2.536737424913817	2.8078302968127247	2.9429187471330507	2.732979131726364	2.8496250208818217	2.930135890369979	2.9093569256580536	2.7883155902592858	3.2017210445237225
GGTTGATCGGT	0.42174905038552774	-0.44124800050467544	-0.6639289236023238	-0.16159412879736418	0.022469221123038025	0.6245415365298368	-0.062078297311638796	-0.09183942123137658	0.09549065032003479	0.3223687716643063	-0.24895199853472974	-0.3427126382215863
GGTTGATCGTA	-1.515379254264568	-0.9609707654074188	-1.1588722249792973	-0.6678491059438488	-1.9718023407170822	-1.1632647672691812	-1.0448556383809537	-1.0035564153350107	-1.571797256018758	-1.2020173496439237	-0.9902732804641147	-0.8345270455076405
GGTTGATCGTC	0.0045778628152377725	0.17605312856732372	-0.35102455669876104	-0.6518693529669919	-0.04754846354510359	-0.7992547378633832	-0.6740994626734339	-0.3089287695292397	-1.1442251864207935	-0.12071697085627074	-0.40167934676257055	-0.8568029955589872
GGTTGATCGTG	-2.4555703725756235	-2.747643953381045	-1.1543316341787602	-1.6245530204742618	-2.8708993998502597	-2.153126731345509	-2.7175062370393968	-1.4832205250346864	0.18929764517397696	-1.5306373785541323	-1.3997767687266673	-1.1696577314979544
GGTTGCAAGAG	-1.7168069400799502	-1.6647870122313773	-2.356831584519392	-2.405915262247939	-1.6596141100405168	-2.4491170102778335	-2.2351746076424415	-2.291413176966615	-0.8420496831505099	-2.8620861802209974	-2.9671929622067625	-2.076935652187593
GGTTGCAAGTC	-0.6438010475086228	-0.14095954025529414	0.3948518255023614	0.11759397873249568	0.14871617514857588	-0.2502163720579973	0.204407005919528	0.08869661526112638	0.20555514906941066	0.07699727349207519	-0.026577882269691027	-0.0772480831540449
GGTTGCATAGG	2.6359294625790706	3.0408912992648762	2.3479807398448354	2.433891467803378	2.4008288548610532	2.79189850405855	2.563132648408407	2.730439687437414	2.781114591036808	2.7001029301710306	2.819146943663016	2.7496319128552575
GGTTGCATCAA			-1.3189920712734202	-0.3982857054623188				0.3393351147807717	-1.0022864139724372	1.1905780206857217		1.377742039105162
GGTTGCATCGA	0.1703133526691725	-1.0371769460289706	-1.1862785261469684	-1.8769480516364059	-2.728755830047842	-2.2166449482510764	-0.10098974066030596	-0.5538508244057175	-2.534342552269374	-1.5596288900495237	-1.9045158558863757	-1.6236589864224154
GGTTGCATCGT	-1.7085863710232045	-1.8658162328994576	-0.9669958251974009	-1.4976767946458296	-2.008957017457559	-2.338698704030185	-2.6055852976895646	-2.6175630760115305	-0.6762698582477383	-1.490624941806144	-1.7143299674783494	-2.7886728554442333
GGTTGCATGAA	0.1519883854859263	-0.9051647982616631	0.5858413893254619	0.7189368292487762	-0.5151284586725632	-1.3858450867805099	-0.6233516080996302	-1.110213775698105	-0.04749690632357567	-0.20313395014430902	-1.9776231788315488	0.36981789579787283
GGTTGCATGCT	3.020923014919296	2.9412174308515175	3.0818565522140453	2.2595253468079646	2.703829048089187	2.7090276191495506	3.2515731771204686	2.521083604141445	3.117306420502802	3.0379247874201014	2.4641128129393617	2.6590590008879653
GGTTGCATGTC	2.2420683978588793	2.8639453303705076	2.504061043424742	2.2848155474787	2.6347837323203485	2.2856204005094196	2.8666359150788536	2.631427562169285	2.646885665922732	2.6938786500374383	2.651651137768032	2.2139412180001847
GGTTGCGAAAG	2.6111730715653674	1.7210233545534848		3.2440759563806356		3.730714321113267	1.4244895410503375	2.25769929228319	3.6559611675926007	2.2439208840017204	2.5475554184470877
GGTTGCGAACG	1.7427184483133529	1.230251747075848	2.6675346291317314	2.3821920886378227	0.624750096562234	1.7429316015584295	1.2455751606834495	3.964533341287875	1.2491618575035164	1.3993810384360164	-0.8500672109440289	1.8163149880039304
GGTTGCGAACT	0.26358764872334756	0.9400753475952223	-0.013690539200443866	1.0167135229319955	0.7385043117063782	0.1296941041035223	0.16918180091108845	-0.014344358341391564	0.6132635230124293	0.45663901201090046	0.9392349693048735	0.8366926750978005
GGTTGCGAAGG	2.367700034258166	2.7123635631971292	2.290220155461506	1.8796113147521425	2.2640665947010903	1.8033283093630337	2.2202082860804158	2.5110461218281275	2.1932762044345537	2.225247937347684	2.253287471568505	2.0986337881114343
GGTTGCGAATC	-0.126006103818854	0.5038382257154673	0.6509355751000901	-0.04345379252893241	0.04322063139903728	0.33672088717962123	0.08324155937128518	-0.4983204088759831	0.055569836487993685	1.3794796794570356	0.9842633057244048	0.48574663894513453
GGTTGCGAATT	0.23268664407326997	0.47865587005393934	0.5125804095733413	-2.638250052504992	0.15308851547810304	-0.3804611902836113	0.06727002673270309	-0.05771569496905247	-0.5063879180587882	-0.9705258417313769	0.2997089985843599	-1.3023672979988543
GGTTGCGACAA	-0.8074624869691984	-1.5412055004051677	-1.9532278743126463	-1.0084846031498644	-2.0450268624380725	-1.9289835636118935	-0.9451427525909238	-1.1148085202893367	-0.9113636402435709	-2.175632108641806	-0.8211644493262714	-1.0379941691868229
GGTTGCGACCG	-1.1699956501529314	-2.7057631804740994	-2.4250664700655906	-2.1414062738909543	-0.8618277840609941	-1.4219757791378396	-1.119708467121268	-2.2966284254175764	-0.6975923255504556	-1.6982852766916785	-2.037752009924612	-2.220461880089612
GGTTGCGACTA	3.9368635450275273	3.9899537617258773	3.6530959615464362	3.43177636458692	3.7829898190626383	3.804013485767165	3.797897705685509	4.376085299930368	3.9454119655504583	4.212110765563566	3.9075633787490123	4.010377429829735
GGTTGCGATAT	0.8774345475385109	1.6160400792333471	1.0405458024633172	1.24896897861976	1.5276787354656391	1.612655214374293	1.047571818908709	0.9725951107106833	1.2399125557481674	1.019705442777661	1.2880370417372469	1.1958413322664532
GGTTGCGATCG	-2.6621296748144307	-0.8463052895318021	-1.1064873038800467	-1.1887114747870615	-1.0340199074307919	-0.9941351758708491	-1.495655624963628	-1.2973783600340416	-2.525589173335745	-0.6597451487209657	-2.6203226998678577	-0.8155323532566271
GGTTGCGATTA	1.295296347863716	1.7580289533188445	0.8998743426885455	1.4157315394504006	1.4632372705051564	1.3416899991929194	1.7711211836517602	2.1954050270324497	1.434386176674832	0.886456605957267	2.0687323214309083	1.667875661337348
GGTTGCGATTG	2.6168717246044304	3.0618555689360227	2.493209214251206	2.55263022481789	2.831794911793851	2.9303106733601028	2.53856081056244	2.6525531726736498	2.8739900676034735	2.8458334621017216	2.6437416577983632	3.0694651094959227
GGTTGCGCGAG	2.286466480239819	3.35304113087254	1.01281081874307		1.247448924806983	0.46640563684977016		-0.21907809867282335			2.326700699970428	0.3294711010290168
GGTTGCGCTAT	-0.18175150952243638	-0.3467649827499202	0.6521353741214626	0.8773210018821379	0.31535404001222705	-0.0063499850487167	0.133232157295575	-0.09956559019380096	-0.3346766212341572	0.011511090854993447	0.506636485414504	0.07590061327810589
GGTTGCGCTGA
GGTTGCGGACC
GGTTGCGGACT	-0.49142107416492653	-0.8661924768729388	-1.6082839601023036	-1.1569321249704825	-0.9455854620204747		-2.205260971971522	-0.49982715898670776	-1.781471647332757	-0.20246547859315178	-1.506531717002822	-0.5038897042448531
GGTTGCGGATA	2.5567953784507016	3.1984735050338764	2.8941983192419545	2.697750804918547	2.6009835968837356	2.6870173695829216	2.7665522678592382	2.635194786652694	2.9620714566736215	2.652467115495171	2.9088149837886568	2.971199311380676
GGTTGCGGCAC	-0.18345354035449368	-1.9175093078878522	-2.599386965261653	-2.0293393593275058	-1.42607684483884	-2.542831101814109	-3.5706759802640087		-1.9327483518642439	-2.201873987600129	-1.5813738773827994	-0.6777088750810466
GGTTGCGGCCA		-1.0287953833598522	0.25170830711522707						1.8940070958823902			-0.6432299569010208
GGTTGCGGGAA	0.8716771586814408	1.3962553043768526	0.49744301462832846	-0.06030439638092896	-0.2634285721198849	0.14499934878791543	-0.3317422786874101	-0.3208069569748129	-0.20871628579714718	0.0489214987088847	0.04494207842350891	0.29200703937316236
GGTTGCGGGAT	-0.24868869304614508	-1.5735589904509488	-1.3110217779458004	-0.6094090194248429	0.8826155856452814	1.1157145223804699	-0.26243707644627184	1.167908062923453	-0.19727171888299014	0.07833451351786613	0.4405033652775403	-0.6126585106894399
GGTTGCGGTAA	0.4522859197989309	1.3322728376818072	0.8729635709502735	0.12059469024450377	0.5125100346350452	0.18384180045591103	0.7309787252668944	0.8649171300242537	1.3121977224491055	0.6070318180873278	0.2317833919058927	0.4068418360056656
GGTTGCGTAAG	2.7556517557822313	2.799094792662903	2.495215414898232	2.2278486789651977	2.403584626542592	2.208047074206194	2.109057338233873	2.783459747450747	2.221055685321049	2.304429790416482	2.2823800469999243	2.7067512964333598
GGTTGCGTACG	-1.1545482083223266	-0.2384195025789205	-0.3306919442883503	-0.2719898516722419	-0.7274340989796947	-1.189188400483979	-0.5813095886155547	-0.452243682894705	-1.5202752608549532	-0.222794715741266	-0.6730726593283941	-1.6382053684753648
GGTTGCGTACT	-0.6666311230117415	-0.6518693529669919	-0.1655538475754074	-0.6347817499803882	-0.664426995213052	-0.13529041933394717	-0.2618971698585723	-0.8627940232638135	-0.5613902115859174	-0.9388058939340289	-0.9179459551410846	-1.1818577124982232
GGTTGCGTATG	-1.644268850882896	-0.6451872639293225	-2.234054676640835	-2.019406892155701	-0.7601437479200683	-1.5905373962339444	-0.23957389388293518	-2.7048158623603045	-1.7437217151233009	-1.8033117414542443	-2.584603671567742	-1.0066802271265254
GGTTGCGTCAG	0.4407341559204996	0.7174866159765525	0.4561776520079615	-0.02355956851369149	0.23900917251859136	-0.15600059053559664	0.18552361446062626	0.554388960840246	0.43471279558655224	0.2734336916332339	-0.3043068062507353	-0.8209437379249919
GGTTGCGTCGA	4.273079180804195	4.903581660577943	4.212664205972144	3.8205017633491267	4.235201092895708	4.359612936910135	4.085234625107592	4.667470823432726	4.443545920924277	4.605124521968021	4.427489737492333	4.359878347920998
GGTTGCGTCTA	-3.493552490416063	-0.9641223110838375	-0.3301707338871393		-3.71475507224682	-3.074900165754674	-3.2443110042098318	-2.7623156421100767	-4.468713031777945	-1.9955403840252632	-2.001821665748635	-0.8027003467442365
GGTTGCTCAAG	1.136421730768613	1.5489420592281828	0.9252585571251059	1.0067932709923064	1.1831297032065295	1.1112044699057164	1.351425044982997	1.1730553400227934	1.3058029130578361	1.2567593631266105	1.074970243203497	1.4149116139585542
GGTTGCTCACG	-1.4157203609429387	-0.29940815144227967	-1.5293570981218139	-1.653956368735236	-2.27403155799009	-3.1488666174132884	-1.0658883926068392	-3.233201468475999	0.75625665548929	-0.062142203781387816	-0.2673302788481424	-0.3743447089553807
GGTTGCTCGAG	-1.4257586585648412	-1.0154594713151657	-2.7276064050797384	-2.7032057253737753	-1.612963863406325	-3.5803757811855914	-0.4731374961006585	-3.848705421265407	-3.1449691602176775	-2.9795520585001767	-1.6148726064880934	-1.6748534344318997
GGTTGCTCGAT	0.01609028952761891	0.581655890310353	0.4526859398619317	1.2023179288105608	1.234292425005022	1.275785911202983	0.5440534856954118	-0.18138263338716143	0.7304838389169802	0.4362937656076322	0.44712698059706485	0.9188448169746309
GGTTGCTTGCA	0.2942663837959037	0.5184240966836609	1.0065491372721902	1.0631707233180985	0.6930294634383739	0.7631242120192915	0.5448439870456094	0.9503600628045513	0.7388564562105477	0.6038486168436437	1.003709251240777	1.6959298793844193
GGTTGGAAAAC	0.8160738569860678									0.37834725765183136	0.1911068226357173	-0.036950005212230706
GGTTGGAAACC	1.017998914177834	0.9272041975073791	1.4017828269148715	0.20107929482951778	0.9393787837602506	1.5173327991804817	0.7900096107007958	0.96371088647747	1.1374051435915113	1.0945277150040382	1.2910511593937664	1.4618089361040687
GGTTGGAAACT	-0.5398464930475216	0.06044584929336757	-0.2620477743128569	-0.5983027955471117	-0.44976040494837477	-0.5957919830977765	0.20851496631574848	-0.3534426465484821	-0.5102649087751944	-0.24702903637469817	0.30324364748050764	-0.5781600629063561
GGTTGGAACGT	-0.5537312272752288	-0.4989191487333344	0.038154319636121516	-0.3330451861317265	-0.47762116911650354	-0.6148671863328855	-0.28372807311066045	0.07846910304434083	0.350144141845232	-0.05630936379910086	0.1584171872022732	0.07064462508965492
GGTTGGAACTA	-1.624023402875039	-1.6581414619592068	-2.390116409168757	-0.41416335435866286	-0.7983482853876834	-0.4879834986508249	-2.561139962626193	-1.100886742262414	-0.7048666426873981	-0.6073999728913052	-0.2969103739535382	-0.6302940723230502
GGTTGGAATGC	2.2988669823508783	2.588609583937155	2.109488535841216	1.9781530719541216	2.499245638458036	2.4189094512582883	2.2296344402799395	3.0818565522140453	2.4040248893872036	2.373130582925168	2.145058919535956	2.497510706357875
GGTTGGACCAC	-0.672803650573376	0.4324223710244675	0.39219018539749967	-0.23718507981149242	-0.47516098801494583	-0.031025799828523715	-0.4543511208060482	-0.9612498391246479	-0.31352867683672664	0.11831949797240983	-0.6786250688559526	-0.8520033645668611
GGTTGGACCTG	2.6979011211401054	2.298131905900989	1.8975683508779904	2.1583518180103782	1.9342354704851117	2.5972501324804615	1.8673034585429484	2.7742122375641	2.1528257554658015	2.230504856565742	2.1655661325858024	2.1298532336698597
GGTTGGACGAA	-1.2684217066034156	-0.3441466322857873	0.19540055386281452	-0.8362294827352178	0.4614994661847027	-1.057469214513807	-1.0133483153114584	-1.9933353563248186	-0.04080071331135282	-0.5203976159429862	-0.9920392142805073	-0.5128301130939082
GGTTGGACGCT
GGTTGGACGGA	-1.609780629771107	-0.3576144851321666	-1.2768246944335626	-0.8579294401298844	-0.17549413256587443	-0.5385195214793	-1.7178874920003977	-1.2299199945335042	0.27516416050921316	-1.3804654453659475	-1.1475915652547697	-0.6472020363545016
GGTTGGACGGC	0.6815077058541542	1.3639495473931345	2.079298196545627	0.6728929689036932	0.7765293801889875	0.8111164344962908	1.0006175341459898	2.051429159859245	1.0075607921929235	0.20689000173221953	-0.4614878180583102	0.43869392930832934
GGTTGGACGGT	1.1725287191764608	1.4410319171893697	1.0025546513792505	-0.16428901459029463	1.091139436953603	1.0255431615259651	1.4419025322172605	0.3311473330351726	1.544295388731168	1.2414412453054036	1.0002282248868126	0.6629743350489713
GGTTGGACGTT	-2.0695506785706637	-2.417362166495374	-2.401909134943429	-1.5073752723853946	-0.7370053713622381		0.6360600832609737	1.7201807127304933	-0.10652161173489404	-1.1452695240772672	-2.4837590930250273	-1.2053741380974656
GGTTGGATAGC	-0.23453051971203567	-0.6267739689387328	-0.32269550081244885	0.43960389498037755	-0.030123957230766125	-0.2591836021020479	-0.8567396835605066	0.2507307872385185	0.6837600328707882	0.4937766316361345	0.770723738330069	-0.3057932072024658
GGTTGGATCGA		1.1853383468087006	3.3985925723611885	3.234062440164189	1.4875830499672424	1.9950850368188175	1.9785493995415615		2.7225541738074894	0.6646693308736231	0.01501420802202528
GGTTGGATCTA	0.3291413913384895	1.1879995277686841	0.9117808027260005	0.4017204985821401	0.7080486703472704	0.8050850092783953	0.6305600162821684	1.302178855429945	0.9308772382043163	1.1632857537626344	0.7102724224800157	0.6150709911707132
GGTTGGATCTC	1.3336156913604384	2.011211725567526	0.7543222020743189	1.589370914822517	1.5789988771382844	0.6369838473325606	1.6315581992727193	0.3197793340357011	1.295711497519626	0.5422213025289481	1.5249720017605968	1.4130696606894932
GGTTGGATGGC	-0.6032086080683603	-0.5883193808911704	-1.5260163743022799		2.132254982966891	0.3145524827077225	1.7561602379827346	1.2501447794371081	-1.416165601870243	-0.5001112629876264	-0.5007055455674346	0.7331831672534844
GGTTGGATTAC	-0.06781331088096608	-0.1356729297793586	0.3666766377227751	-0.7847019207598888	-0.9071426547001226	-1.4912335856329078	-0.08573507456373886	-1.971443404347785	-1.6835174509597024	-0.6413835823033952	0.09247787738078421	-0.9209701220835265
GGTTGGATTCA	-3.148477894099486	-1.8236889819551738	-0.8716997222409338	-1.4288549177662535	-1.502017435572495	-0.9652460176814667	-1.699897563802936	-2.2564037745305514	-1.1593809181536392	-0.7771768358463907	-2.4017758015699933	-1.7229950599924972
GGTTGGGCAAA	-1.9237100745353708	-0.5782073972263597	-0.5808122577856739	-0.9998189805150762	-0.3663272553787427	-1.7821424937464438	-1.573498196159963	-0.7499201023016234	-1.3054124455729543	-1.5973473003026628	-1.5435562514843852	-1.005472387632031
GGTTGGGCAAT	-1.8582779115369032	-1.3632218930017581	-1.5326375747899323	-1.7963856010836718	-1.0221739554097513	-0.3088830703929986	-1.3164130580360747	-1.3989193968960356	-1.1590550465688074	-0.8183218797076887	-0.8953495298267041	-1.0593201966522916
GGTTGGGCACC	-0.28927636165266346			-1.741454631532991			-1.0789821896173255		-0.9327685364064454	-0.7633181494209785	-0.555099694025959
GGTTGGGCATG	-0.015690855674005837	-2.0314158533778133		-0.2695936818217704	-1.3684250231028277	-0.5675336580844731	-1.5335322224747516	-1.838062024194106	-2.612516398179928	-2.2618805153935937	-1.435845626421018	-1.2538085789232223
GGTTGGGCGTA	-0.9121821884478262	-2.030735733368211	-0.7730039216697838	-1.075516777111596	-1.418146532595659	-2.5712726992180843	-0.6051123542464928	-0.8149328857216142	0.2539657234109842	-1.6609384070259885	-1.1350426358624233	-1.9997660291798083
GGTTGGGCTAA	3.120364036816444	3.822652705028338	3.3206461920563193	3.0555083719278198	3.352497930968927	3.5301482944696985	3.085911969483657	3.8525276245637388	3.654181156993163	3.5211002151849606	3.456344375150812	3.549288685582914
GGTTGGGCTAG	-1.9052985791420427	-1.5542414336370072	-3.6623423607960652	-1.208758558390393	-2.67319186630693	-1.7685021918791284	-2.0746585700179634	-1.7643271866632189	-2.162973344199781	-1.940476780759859	-1.6973253253481868	-1.4924490226852871
GGTTGGTAATC
GGTTGGTAGCC												-0.6174738690528563
GGTTGGTAGCG	-1.1888094025800302	0.40477342817157896		-1.3941292383583799		-0.77706943659333	-1.2400958067061079	-2.205260971971522	-2.437255014013384		-1.8471854478821672	0.4096262674085282
GGTTGGTAGTC	3.5487883438949925	4.620397489905085	3.659532936519247	3.0389245843047803	3.681129878954783	3.6479786665675635	3.450874974148896	3.7523588806404105	3.7596649063926595	3.8351146771822298	3.675620034254472	3.736341891789275
GGTTGGTATCA	0.7329781654387393	-0.20169132663568443	-0.9613608733666738	-1.1222630578165882		2.043926389063015	2.2695745659128925		0.20234177960077915	1.0895611311272744	-0.9554364565135492	0.7539439498648081
GGTTGGTATTC	-2.1381581627536512	-0.743518514451074	-1.8919291676405834	-2.6310437575272387	-2.5287980050373737	-2.6220340818762686	-2.698407931025089	-2.1734316003766425	-2.3370144543890237	-2.8599214202543433	-1.6763280420016207	-3.1247136797853994
GGTTGGTCAAC	-1.3268940244733196	-0.5301207901397557	-1.2992371276125576	-2.0294349264453806	-0.7618393801701316	-0.7896846263602818	-1.2781761073329085	-2.079978046305872	-0.43456315870189366	-0.5501249162404996	-0.28481406562897865	0.13590958373013054
GGTTGGTCATG	-2.1882600269318737	1.039226769973794	-0.7333657335453392	-0.7676218326265429	-0.3922469331266512			1.0929892639632122		-1.762513169649223	-1.55075367749392	-1.1029438873223607
GGTTGGTCATT	1.4078031217160678	1.1419303371064948	1.108965749614067	0.8518388806521626	1.2866363193419008	0.8679206862203874	1.036697355111503	0.9368725104583132	0.8283870316510145	0.6261550962360365	0.8830809058386565	1.0127402173661448
GGTTGGTCGTA	0.6834504150336285	0.941692205892198	1.020375792691709	1.1939310723491938	0.2705406415255662	0.9045130772544914	0.17674581041829832	-0.05489960751382139	1.3228174146049458	0.5659345530213239	0.7312334595873753	1.0533314047179947
GGTTGGTGGAC	-1.1364957749460929	-0.64821418100198	-1.7947453982350376	-2.0710470972862507	-1.6744057808124084	-1.5369160320223545	-1.2023588349024048	-3.370461372419969	-1.3751546477845975	-1.7908300822940006	-0.3664756328219294	-2.3203688652907526
GGTTGGTTACC	1.7491893921410975	2.017445232764045	1.573151778675889	1.6544037717960702	1.9924238264231564	1.6411643441910762	2.0707299971804582	2.301542241457109	1.4730087649982178	1.6765735443640208	1.8995441584553954	1.79123029501299
GGTTGGTTAGC	0.0515392117741146	0.6771209802794331	0.8117317393732931	0.3864534708664329	-1.073663120243946	0.7194085594253178	0.9389160996089349	0.8622082802829506	0.09197629386324253	0.7979805754069179	-0.11363231210238746	0.04422474200385198
GGTTGGTTCAA	0.14389361548550822	-0.5449980297660987	-0.8183218797076887	-0.6965179713678461	0.3992308746519065	-0.6604451044619362	-2.490006237289911	0.1815142625171545	1.189950983550644	0.3438136746970235	-0.2495385510579242	-1.3918944207332444
GGTTGGTTCAC	0.04528491051135978	1.1351760217651976	0.7150265857248385	0.3360106538655107	0.3181744102830446	0.898642908323522	0.6295222865527155	-1.3411038774101574	0.5582189705031629	0.6584829618927909	0.6290008334642795	0.32218295008651004
GGTTGGTTCAT	1.6492100807346495	2.1292880303983437	1.9257203253516237	1.375373907404068	1.9573981202574482	1.9687915197725776	1.5834282280445695	2.005541343281538	1.422884393153229	1.8548588075504446	1.6020148859852956	2.244162693624626
GGTTGGTTCCA
GGTTGGTTCGA	-0.4638723353017526	0.3586710805003052	0.45671988445658523	1.0017718927292167	-0.06209167874634782	1.1346210498169527	0.2842294737554872	0.940717705915947	-0.08803872337070882	0.4874466774918665	0.5275785342854854	0.7022064911693241
GGTTGTAAACA	-2.4258587538965335	-0.09593241872640668	-1.6631319816154313	-0.08113035317071467	-1.918729915617577	-1.7083657297178798	-1.4796421533107702	0.4295824561152502	-2.5877855863035166	-1.3197815196493043	-0.5614190240191338	-0.018352565253661985
GGTTGTAAACT	-1.4375994513622494	-1.553257093172719	-0.08214343946079548	-1.337638424615262	-2.142833323186409	0.05322595753149393	-0.6363926978361656	-0.8801516034762257	0.11618250909662275	-0.30072662717952764	-0.6925785276566147	0.04180725535508643
GGTTGTAACAT	-0.9248347554731325	-0.4763667889027996	-0.2181797926381155	-0.7741147454485949	-1.0356345558364999	-1.478588646935293	-0.6388440109166629	-0.2670029405499074	-0.3564503683945676	-0.2878283466852785	-0.8764899402498374	-0.9079300232519051
GGTTGTAACGA	1.0840686090940463	1.5719778878273083	0.7621555955391351	0.7181503002865782	1.0791427780338883	0.9472218941420724	1.6142679221298215	0.6524634422785894	0.6717536155343676	1.360826590603561	1.0708318805575165	1.2213138865088695
GGTTGTAACGT	0.39573893626275103	0.46687721762081386	-0.3063840990948122	0.946875173984299	-0.6018045303811975	-0.32376278528006225	-0.3850014445496681	-0.298087454094094	-1.363192803457407	-0.15265266055424584	-0.6639591263579424	-0.527082600759614
GGTTGTAACTA	-1.4695553476978898	-1.41409258934829	-1.1830975749326758	-1.198363150319482	-2.1504029943755563	-1.4188290691823877	-2.1263984889315073	-1.7801073685550264	-1.990991006947187	-1.5862996636725184	-1.7904652737798548	-0.5913536808134379
GGTTGTACCCG	-0.9348031870719097	-1.0218648857078954	1.27759179483201	1.243166100803528	-0.039402383260680074	-1.1838516866917865	-0.2876871177427918	0.3393351147807717	0.19005755963255933	0.041274806249914864	-1.8013836404244394	-0.5186838064561351
GGTTGTACCGT	2.1373283468101723	1.542456997130541	2.094328970653312	1.7233365197919481	1.835243731151153	1.923093001884905	2.6925619024680234	1.1965607803464129	1.1462661138990071	1.965430035586774	1.868564908982684	2.0328773308730725
GGTTGTACCTG	-0.9749759608650538	-0.7519247450530462	-1.651026348116175	-1.136931261582195	-1.2636652321010782	-1.3122625488419897	-1.4325034081713695	-1.3093625268634363	-2.247592524175685	-1.4759375537495008	-1.45821687977191	-1.512264022031328
GGTTGTACGAG	1.1067523640173424	1.162015763720065	1.378066166866887	1.1051752879006498	0.9753495208830153	0.8128543453390188	-0.029543957395617715	0.9166403291470537	0.6249029295014256	0.6584360847972425	0.8806498339505263	1.0296034638811848
GGTTGTACGTA	-0.3612537568560483	-0.5562538438795946	-1.2107897358985351	0.9174980797877449	-1.541228560002459	-0.12913459043907854	-0.40948590388672	-0.6785041106878054	0.739454419236364	0.6027581135782724	0.9697887856655077	-1.4014719733325796
GGTTGTACGTC
GGTTGTACTAT	-2.2398328862045545	-1.8739277920554178	-1.570254243409524	-1.245255047676595	-2.1850607660800314	-1.2805228070052495	-1.0281141907491003	-1.0106924344547306	-0.30807399367035715	-0.9580273368008161	-2.345597792853028	-2.766156809744606
GGTTGTTAGCG						-0.9616931613621839		-0.8129325648237898				0.10959811212868437
GGTTGTTAGCT	1.3663525699465546	2.184920135072098	1.4492528295857001	1.3372795772515618	1.5030617990980968	1.4663584479225527	1.2102050242240303	1.7987354003270657	1.3868307747429338	1.6321753447475673	1.6571986766401425	1.4369830753682276
GGTTGTTATTC
GGTTGTTCAAC
GGTTGTTCACC	-2.009253056626376	-1.0320151671354005	-2.1702340837797736	-1.8377730015499754	-1.9317806681323004	-1.6233763832729986	-1.9171020134583319	-2.1788842256533165	-1.7540776225480375	-1.7707465131803592	-1.9288623843333859	-1.2035190255209147
GGTTGTTCACT	3.814246808981381	4.537709225182189	3.2804644830751517	3.1055681374994273	3.6704496340376345	3.716639844218244	3.482591179301584	3.692535478254738	3.8514289481540205	3.6296958640781014	3.8003748043416494	3.9784897044226835
GGTTGTTTTAC	-0.432157142595091	0.6510522391097641	0.9341861985046508	0.42355704612225126	0.8753691444082823	0.6639778686956083	0.32391412033990014	-0.11053080352906815	-0.028628220776428587	0.3123614371661093	0.8748864944449908	0.6317288312135878
GGTTTAAAATC	-3.6689716062972164	-2.747402244064256	-2.7562199953187396	-2.4429707208452407	-1.725202857070378	-3.1721279228295476		-2.268558784923074		-2.6698916349598094	-3.945429855209298	-4.461132446824533
GGTTTAAACTT	-1.5313448621108134	-1.0186271102571247	-1.9491577691026845	-2.2107587712304713	-1.1429744374177302	-2.4334068980767882	-2.629041441788156	-1.8705925840860391	-0.9435381892178821	-1.8244262449031037	-2.3628566736863394	-2.5807794245397493
GGTTTAACCGC	-0.7684450482474863	0.1787577034572756	-0.1914082922579451	0.0015809099939195215	-0.10327656924530808	-0.5008495442532493	-0.015263284636171956	0.3642999461390224	0.04735680327831978	0.022752856788143632	-0.09988657512054433	-0.20264427158278445
GGTTTAACGGC	1.903748784890699	2.3354092525959786	2.1529499692223446	1.696806998090219	1.723811036248066	1.8958198205504224	0.995676234778145	1.4980689645342125	2.0318535238506015	1.4212845317901606	1.4965782872576059	1.849935831296281
GGTTTAACGGT	0.8474773085655981	-0.39075999723814553	-0.4673114692641123	-1.2091160791380122	-0.38479814211009183	-0.5619381935174086	-0.22434356038990266	-0.8877312872750766	-1.571797256018758	-1.1783286500980197	-0.15590310888942369	-1.3278021072847264
GGTTTAACGTG	0.21936733938974373	0.8443731904625862	0.4925153637342527	1.011381587366017	-0.5253408937381842	-0.9542917349341972	0.8595818423873492	-0.827445519289631	0.2664858111320521	-1.0283148903596397	0.7343246530688977	1.6728010686932844
GGTTTAACTAT	-0.4465590182301942	0.7420952172615851	0.3725299787398746	0.17446130644689836	0.9200983359361509	1.1034813599217668	0.8778136905149236	1.0192094618645318	0.6001076126813728	0.46103120247326057	0.49870132976726156	0.9826167992880674
GGTTTAACTTG	-0.5961632844769014	0.11486166616028319	0.30290085349495843	-0.3987855475650766	0.3854975239088248	0.5350631727113494	0.7316867808274123	0.3582467080927774	0.22955652558343043	0.1231842979698759	0.7080486703472704	0.6220121029939919
GGTTTAATCCA	-1.9067638859571794	-2.108383362257552	-3.4203614881039175	-3.0575617908566257	-2.3619602036213485	-2.754302732103497	-3.508865502587588	-3.206217213507188	-0.905642818793739	-2.166453059606253	-1.639885297829469	-1.982726571889067
GGTTTAATCCG
GGTTTAATGCG	-1.354728937506797	-2.012108527372947	-0.2382860127377536		-0.5301207901397557	-1.6163515799229875	-2.116571932992594	-2.789761005850762	-2.025355017249949	-1.8099555314123268	-1.7099267849125697	-1.2438560579640732
GGTTTAATTAC	-4.626111213742099	-3.7996677724278576	-3.275404753407303	-2.772083132525388	-2.3917305368308477	-2.1212983696459333	-2.0471754102215156	-2.4478758834781806	-2.8696849507280713	-1.8833579318145819	-3.2551168699058466	-3.351623246494036
GGTTTAATTTC	-2.6486331967005845	-3.3619410157689167	-2.695417539508877	-2.7596647439631963	-2.587662102005504	-2.6145944293834806	-2.540862185258761	-2.4482818203900547	-1.149668878058594	-1.4801529741417332	-3.385708334483866	-1.278744321716519
GGTTTAGCGAG	-1.4342693060405771	-1.521369267931159	-0.5616564804939436	-0.6455068883604856	-3.3763128718838478	-2.0157891621811097	-0.8114113980426397	-2.2361796439209636	-1.2376386783689	-2.757619844701418	-1.637227978441679	-0.9410798996891018
GGTTTAGCGAT
GGTTTAGCGCG	-1.4594740396825572	-0.1356729297793586	0.2849757547609532	0.06657630116836782	0.9245931541183428	0.543477234963804	0.48535092179233025	1.9560695624891034	1.0215775216760374	0.7449191428526373	-0.39765360823962864	0.7603116804430935
GGTTTAGCGCT	-1.3728050135946612	-0.7537799065458755	-0.847970471934774	-0.7472803501736074	-0.24958903449675632	-0.943658249318896	-0.36980243969761556	-0.7304062492237398	-0.5927377870597694	-0.6370864344781316	-1.021105892887106	-0.5823175077804884
GGTTTAGCGGG											-0.45202162783920335
GGTTTAGCGTA	1.6653750791620219	2.053821861717179	1.5677340727645461	0.896604888573335	1.445603217820725	1.7671028824194879	1.3758151150023534	1.1517141207763586	1.2052017564752697	1.7272783945315935	1.2478903297535762	1.7112470825821886
GGTTTAGTAAC		-0.935423590216019	-1.1881319399744859	-2.3941724007863536	-2.5735087695666787	-0.6578739659923886	-1.5328170548109263	-1.054603191229788	-3.8185474071832406	-2.8466096579635543	-3.804645586118474	-3.877938616909656
GGTTTAGTACA	-1.6031188853693834	-2.0300202071057223	-2.240330144375856	-2.4404353529986733	-2.7358110970550613	-1.81159231318155	-2.575089016201113	-2.82163390142804	-1.9757894645357572	-3.5098346147845967	-2.696912891674584	-1.9456163677189278
GGTTTAGTACC	-2.279892576625788	-1.655202473934741	-1.0479791201863295	-2.666955513807222	-0.6557098681411206	-1.8634321637239042	-2.014595119539931	-1.4649039542909204	-0.9523280104949271	-1.7612922979880317	-2.1614915166224136	-1.7854501531735716
GGTTTAGTGCC
GGTTTATCCGG	-1.1971144327368	-3.1595691389418605	-1.6724552121190175	-3.1391757533787312	-3.4527641053683595	-2.9134004146198076	-2.6234079996952677	-3.8997135016987556	-3.477083776993947	-2.5402197435470515	-1.808506402327869	-1.9093028557012925
GGTTTATCCTA	-2.2194882058032763	-1.8284386461534348	-2.4718425511176148	-2.1253331899721473	-1.7407806855747383	-1.8243030560758757	-1.581304563631935	-2.0911448287302368	-2.727776939326397	-1.8543093056516964	-1.9715965974837595	-1.0472482494310935
GGTTTATCGAG	0.16955750617183188	0.5730449860800595	0.46923609146197337	0.5332753743534625	0.7971176833718369	0.8025725310567332	0.78814113453431	0.04292497001737914	0.7304838389169802	0.6158322297009434	0.5846457773468495	0.6289496543953307
GGTTTATCGAT	-0.45741535848130965	-1.7613091628948965	-1.734314262298729		0.6318470997035758	0.31552696586192314		-0.8288665443419445	0.762239378424581	-0.367767998539827	-1.1790909948029167
GGTTTATCGCA	0.5634554060081288	-1.5253962802722068	0.2784116997571427	0.6064998639886671	1.198743985670298	1.643136690673782	-2.593487978952488	-0.3011951320146296	1.741600047936437	1.1222291401004931	0.8061603947437473	1.0400020639965513
GGTTTATCGCG	1.7376747372926558	-0.5767047048657812	-1.8492080733214238	-1.5430659410513037	0.8003874772140573	-0.04445857860908009	0.7111925318374649	0.09103161196948302	-1.0170764568140986	0.49870132976726156	-0.1937930726705864	0.6636391476997546
GGTTTATCGGG	-1.7589039955065793	-2.0836171058978263	-3.436705948919317		-2.896864073789447	-0.3529900052472972	0.052006091375526496			-3.6072235885252835	-0.8043355574725034
GGTTTATGACG	1.7805149519985193	2.756944610344188	2.0784405114370084		2.0757324414868057	0.09087466769534709	1.7099071349859933	2.822960764202859	3.6468227538906515		0.8813591676539304	1.9685100147969694
GGTTTATGACT	-2.509778694858744	-2.159133282317684	-3.2661366148835733	-1.6087586657146202	-2.325609980912994	-1.5176658086850743	-2.3440811536701602	-1.6185132283595156	-1.5645428457828574	-1.6342689536523516	-2.2296110061146064	-1.2937241610816947
GGTTTATGCGG	3.368728570735698	3.7694814362001097	3.134985325407532	2.93808594248755	3.455177099407425	3.378963271989829	3.0380173980953313	3.379680917394236	3.417993634213653	3.3194161988993254	3.366815680063683	3.409776126757168
GGTTTATGCTA	-1.6223618803063637	-0.09552198160988468	-0.3841300956500504	-1.198363150319482	-1.3103363790138018	0.01342647705482917	-1.0310417057863903	-0.019618470038369158	0.1355329528152958	-0.2729377317436368	-0.924491656024566	-0.0783249771402415
GGTTTATGTAC	-2.3165651173559447	-2.3251123245379435	-3.7434106928151696	-2.4850434724068227	-2.336366448538538	-1.9873996414136255	-2.290904418195936	0.5548906049050336	-2.31619275428039	-1.4235391484461515	-2.3613284153799134	-2.252467465910271
GGTTTATTACT	-0.02958334008537139	-0.9287941137362853	-0.3252346285346195	-2.140570653159311	-0.33524320922572715	-0.16424148564896504	-0.07525828470746891	0.38130990620059463	-0.6928150853994001	0.27110284468109774	-0.24558331599122352	-0.643951119872909
GGTTTATTAGC	0.2525846984017713	-0.13081973153085555	-0.3253838100574886	-0.13436888334769756	-0.3353306404131034	-0.00933763423547107	-0.24914375622174978	-0.06994716537996536	-0.07357876221290381	-0.1876843860201091	-0.5568770585533217	0.32246826142147444
GGTTTATTCGC	1.5750462426725864	0.9520851676853549	0.40222061825626904	0.9635764935164524	1.468089147139781	2.2675428677044063	0.9536899937168265	1.5725607249430322	0.9041342368995545	-0.0017657762321237613	0.8964490138859967	0.729279024144119
GGTTTATTCTA	-1.4920049810018465	-1.3584749760841308	-1.966372216696387	-2.1025701508010255	-1.8411249831658416	-1.8488448220520757	-1.5685551462844973	-0.5574751117277343	-1.0989178094804548	-1.9402635207857541	-1.760076838436216	-1.7992370248354852
GGTTTATTCTC
GGTTTATTCTG	-1.5115105990805138	-1.2429387510192038	-2.191368728304749	-2.475964657453972	-1.6731082239708577	-1.1871354413631312	-2.0548090653548208	-1.7504995705274233	-1.0051555902625202	-1.8267729808372648	-1.6170398075530945	-0.9213443525331937
GGTTTCACCCG	-1.466237733191414	-1.5591735664098307	-1.3645076564488006	-1.9944207746934524	-0.7505681047093294	-1.4847522002060793	-1.7365249784501577	-1.542612825019444	-0.8732315308072273	-2.4718425511176148	-0.7763310963289536	-1.3056482425256781
GGTTTCACGAG	-2.918463814158914	-1.2890547930691547	-2.8403302635154684	-1.7154421904698147	-2.739888824032843	-0.8566612293774273	-2.4118286848993784	-2.2947728281982473	-2.29288659655417	-1.5490243979274687	-0.6020983297363501	-1.3353477937528615
GGTTTCACGGC	0.4364815940075615	-2.798847981025497	-1.0854415813443963	-0.7565197928454429	-0.6408202572787726	-1.8263406963399003			0.07274918181299338	-2.7829279720755355	-1.0598727965484616	-0.43391669884662104
GGTTTCACGGT	3.1987448213233862	3.4360068848377914	2.468491261173501	0.372146497737637	2.567325842310951	3.122592260033356	2.595634576949628	1.7743508761901563	2.953281916623459	2.629841113720744	1.9885247960312527	3.1003180848224083
GGTTTCACGTA	-0.1973491838974993	-0.819015502002134	-0.6162634459421805	-1.3386709855785526	-0.3804611902836113	-0.8489773035841924	-0.2681725736818527	-1.9442238956187818	-0.03546737576557237	-0.5446154929265429	-1.856018525686286	-0.5214649806208009
GGTTTCATAAC
GGTTTCATAAG	-2.3737124966168235	-1.0841239385673416	-0.9430286491421657	-0.8053059610328157	-0.7613470880225007	-1.501738142571302	-1.081896613232775	-0.2986835628281584	-0.5919795821945892	-1.5074824000611917	-2.634629777747353	-1.3428189824992514
GGTTTCATACC	-0.7050703439521228	-0.18373719716935766	-1.273280513525279	-1.1609784198781252	-1.1470128293793238	-0.6092777078784696	-1.1419454607428559	-0.569611720182902	-0.06528267061993687	-0.09363840751872893	-1.131358594227502	-0.08909308844203499
GGTTTCATCAA	-1.085755330651495	0.678591964552557	0.4116571603600654	-0.008295349888064315	0.5055798437459978	0.113887180571482	-1.331773140631235	0.4054337776479355	-0.13895446575588685	-0.571432882425917	-0.25998705898780355	0.2198561634146284
GGTTTCATTAA
GGTTTCATTAG
GGTTTCATTCA	0.422670252019248	1.3407777582831055	0.7446880751551971	0.6734798557582549	1.2267299173657775	0.9966811257446705	1.2479580783997393	1.298820318912551	1.3632966389389514	1.3392518019685051	1.3920073475585044	1.1241594465378157
GGTTTCATTGA	-0.0845996127212598	0.2549161330438022	-0.3514993648780795	-0.7481822759556961	0.13128521977298876	0.28725537310218646	0.34616610992896035	-0.018691222360927368	-0.6192987760866372	0.21656345433572355	0.15126825969216873	-0.754034027978471
GGTTTCATTGT
GGTTTCGAAAG	2.932566373356792	3.1990791661869857	2.6347837323203485	2.351184901652049	2.764709874172239	2.735524729451305	3.10878749066854	3.7731934100703284	3.177758372382836	2.6465321237677037	3.296687118291413	2.428893301874719
GGTTTCGAAAT	1.4248000862981265	1.9401846203619586	0.8906394522140676	0.9406027208675923	1.4172311028905866	1.565070769905318	1.1294636632443285	1.28734382505497	1.418681072927531	1.1651554070011505	1.39542871756594	1.3933830167024492
GGTTTCGAACA	2.141823175612642	2.591031375528317	2.0086477598654215	1.7558883678589183	2.012414115641123	2.1923044699223353	2.0099342566603986	2.2611376015944304	1.7767144905073968	2.237951464277395	2.2734157258010197	2.0581129081701106
GGTTTCGAACT	-0.9521561381033887	-0.7753208420129405	-0.4548848418348736	-0.8498960847569813	-1.163592746607393	-0.4240324593344691	-0.561060526824058	-1.0490220682553861	0.12604203329967426	-1.0878898652047047	-1.5835178236029892	-1.337975767247744
GGTTTCGAAGC	-1.1410263245571866	-1.6652030465852086	-0.16378933970911094	-0.38835517280929127	-0.7566285135296815	-2.8880199123789922	-4.554332578917481	-2.2953118067957163	-2.0144900616735515	-1.256904189279325	-0.8416987177745842	-1.2821647175897137
GGTTTCGAAGG	1.5488059579266216	2.0185684374722235	0.9413053236026129	1.1718477101250853	1.5543825434647678	0.43138419120210053	1.6991058771242138	1.423170211927814	1.1285989323344383	1.1586642959532594	1.0263164934430493	0.9669837343247946
GGTTTCGAATC	-1.7527628039969025	-1.430629053332786	-0.9020529657631761	-0.7843094299492023	-0.09825736870268274	-1.0425639856256497	-2.03565302807397	-0.36306988321508954	-1.1012968528330969	-2.7276064050797384	-0.589700806804606	-0.7100027810640568
GGTTTCGAATT	-1.5400601681282522	-1.7124051883780949	-1.6998616810900256	-2.3091006764344164	-1.8861673361190603	-2.0443619881541495	-2.3894571585078137	-1.7971556058612175	-1.6672118609879234	-2.029554977774582	-1.6183741129658662	-2.776869530143323
GGTTTCGACAT	-3.125920103995817	-2.863449841023993	-2.316880021336081	-3.293653861147854	-2.678849235494617	-2.5531191138419436	-2.894170623508011	-2.927253083543922	-2.816484588323762	-0.8208241625397714	-2.698407931025089	-3.79497603095186
GGTTTCGACTG	-1.773635213102592	-2.6500593812466113	-1.7723748982150234	-1.979914424805344	-2.4873135916642624	-2.2475279792147482	-1.3862470869471852	-1.6922313099689614	-2.345869553606473	-2.1157398239525826	-1.7036704528854694	-1.684229577951405
GGTTTCGAGGA	-0.45007656797244283	1.0677853788124396	0.2893159761730621	-0.5930225076025681	-0.8328982831025319	-0.2849487831392154	-2.2507099744512242	-1.0480976589114277	-1.4058098151941936	-1.108523370070414	-0.9217806420731814	-0.7303473989678793
GGTTTCGATAC	-0.9151640923476742	-1.586558129650234	-0.7885103489553146	-0.24051634745936398	-1.0220175672338365	-0.3159511543005183	-1.3604128338885928	-0.27434163461827304	-1.391276752129432	-1.5661995407758853	-1.1957482814453682	-0.5340157256550445
GGTTTCGATGC	3.4052740489075464	3.7678525631491318	3.4194202619953025	3.098912469674057	3.6737378176106614	3.5419819223114435	3.3635328224765035	3.986244943502825	3.573950433025025	3.850086576730335	3.8094056399559304	3.5653115800544923
GGTTTCGATGT
GGTTTCGATTG	1.5429483867358336	1.540763862608154	0.6523042345434541	0.7191252591454264	1.2973644564794065	0.7808862349425466	1.4444831105767244	3.1807541473721925	1.3495539173338795	1.147171224394197	0.7467115160775375	1.4582058430848504
GGTTTCGCAAC	-0.8091772469540541	-1.0845038335250654	-0.9961532318083087	-2.7483914466845785	-1.4253759940039832	-1.3924764222249884	-0.8191543353765846	-1.4509591330650278	-0.41664544258519526	-1.0502394598734217	-2.1489895556812297	-1.2622765305622006
GGTTTCGCATG	-1.3225273437305625	-0.5235105137626719	-0.6030439988196661	-2.011869013686577	-0.11025262067930018	-2.1688744479654205		-1.6829270941041363		-0.172116652384974	-1.4399402657246547	-0.49277781762170436
GGTTTCGCCAC
GGTTTCGCCAG	1.39063813546891	1.5412174389541191	1.1754797279038587	1.3679743467166008	0.975944616834409	0.8194466320973456	0.8015149751512167	1.3480666908051766	1.735701472838681	1.3153078094854436	1.4041621782423093	1.59302237274847
GGTTTCGCGAA	4.198363851455137	4.228542098102757	3.7768532710487532	3.533964321744214	3.996202430135709	3.9824942827323992	3.800095141184647	4.270195365055862	4.312753783180204	4.129926323140342	4.136734504344876	4.324572390809331
GGTTTCGCGAG	2.6454994976772572	2.820816216836041	2.499245638458036	2.2071162391548085	2.946583189398183	2.282066846063082	2.212148494744562	2.9765688453233063	2.712047423291409	2.735654338236566	1.9056564878936733	2.7742122375641
GGTTTCGCGTA	1.556858184281858	1.9345805529487885	2.539780359877159	1.7219734029509903	2.0030978879740293	1.8833094703126978	1.1822985889873012	2.889109800401703	2.430747467100863	1.6539708768033787	2.532030467061633	2.424850864832076
GGTTTCGCTAA
GGTTTCGCTAT	-1.1160214806307056	-0.9490410727262932	-1.4723468423631345	-1.4394410559989261	-1.2156459755044808	-0.5750488783743476	-0.28485209046246046	-0.21538892640625992	-0.6308695534332057	-0.8849894299825888	-0.47411737109103164	-0.5529140809937118
GGTTTCGGAAA	-1.6969405397549433	-1.470704598966724	-2.196166522956776	-1.0928629587296108	-2.0390386590544556	-1.6547851570974854	-1.2882179916662546	-3.471148357368661	-1.805593090263118	-2.443339612113436	-2.6852930299193285	-1.590015726535419
GGTTTCGGAAG	-1.1856167866175826	-2.3975599369213376	-2.8499252295124307	-3.390278330564516	-2.1380730828143695	-1.5303905462578562	-2.135416575614312	-1.7607554430397991	-1.9686373023054984	-1.6130438526471407	-2.768585315835363	-2.312986789134738
GGTTTCGGAGA	-0.51113210226176	0.5811904298642263	-0.08116167339109347	0.43047644932892154	-0.1856671088943016	-0.3971564197635416	0.19742531335171157	-0.8231348886055861	-0.11300556477549796	0.01621511913717505	0.2010361111335046	-0.6680551444028261
GGTTTCGGAGT	-0.49271625651330897	-0.3179954368163534	-0.1907944623119635	-0.41570885318475725	-0.11038944692706514	-0.39075999723814553	-0.35184558815921396	-0.8021274649570177	-0.013221457699942355	-0.4595136642357578	-0.24596142529772272	0.06832387690484976
GGTTTCGGATA	-0.666561817849154	-1.3371920168807503	-0.34900108820760734	0.1330405713505054	-0.18786713128377816	0.7760314090404448	1.4427175486642467		1.4056396566105682	-1.5158718651564298		0.7415415449943853
GGTTTCGGATG	-1.361816841115379	-2.0471754102215156	-1.2397186209784963	-1.704930210806557	-1.4653598054320867	-2.3920966547900875	-2.7463753214700826	-1.0391678951749495	-1.658058183735842	-2.0430694201670225	-1.032349081756189	-0.6884802771629596
GGTTTCGGCAC	0.37593154745147966	1.2258391033867293	0.4922390860720803	0.4571650787061012	0.9904779143380158	0.70760628798744	0.3934466388608016	0.8275313226463455	0.5693437979254933	0.9354399838732531	0.41780703154580556	1.0270666738527192
GGTTTCGGCAG	3.4995415916557886	3.5965596251965963	2.9888580508518756	2.305350504432834	3.3164021132870185	2.82986181964451	2.7440518032160033	3.397165496917323	2.874878849440177	3.1884943063545883	2.9812165556004806	3.0286601633614203
GGTTTCGGCTA	-0.2972695898540178	-0.055451438260524545	-1.2866835942496109	-0.5072148037807552	0.16623883077907178	0.020231477370783162	-0.9504554038619069	0.3432166470480877	-0.3084106143783543	-1.1345758864924764	0.4694719520794883	0.18564477336195928
GGTTTCGGTAA	3.4050826659701294	3.7471943231862244	3.048403198990885	2.854631457723349	3.286297436134339	3.3439746511089474	3.3458729168073478	3.8546190748035385	3.332076651731825	3.4338079172129503	3.460202812681213	3.461917328371974
GGTTTCGGTAC	1.2698533108099173	1.6366074689706185	1.2689322702593733	1.3373863893877103	1.6283208470304116	1.6018503335626635	0.9132425037898618	1.7293103760393944	1.655324543638739	1.4551995572219676	1.6318600638071439	1.013526495638215
GGTTTCGTAAA
GGTTTCGTACT	-1.1476483935506365	-1.0684170127858401	-0.3967238720844442	-1.2366959280218348	-0.22343161875762738	0.48248898258220835	-1.2723074965290406	0.41554504025409633	0.16221884931439132	-0.4650690889849105	0.5563227556432456	0.006482449217211472
GGTTTCGTCAA	-0.6282040777938563	0.6401930175434787		-0.4076714729880397		-1.4328185833354043		-0.3427126382215863	-2.2655497076616524	-2.063200567126953	-0.6951379448281605	-2.1518456466590714
GGTTTCGTCTA	1.2361084737805486	0.284111479125875	0.5377595407333767	-0.749355906538022	-1.0748719968768201	0.8011828048023765	1.2960364560960749	0.7501376729551009	0.46117012661123225	0.4292476692437756	1.363543076401242	1.3927761807319647
GGTTTCGTGAC	0.8642443167759595	1.3231490576342757	0.7991472762495017	0.8237100854947766	1.2948245751387102	1.032551070315474	0.5102990028598564	1.1835433533001758	1.0473262796463756	0.7869647994378218	0.9426466422838123	1.3188220869588054
GGTTTCGTGAG	1.8757278116865315	3.2978120491298633	0.9708015423197814	0.8236154815696438	1.6226493095335137	1.26394347170616	1.7024386372800722	1.953987049546532	1.7115867846762063	1.7536410042351644	2.4734467445348365	2.153799324147995
GGTTTCGTGCA	-0.4954469397657631	-0.8491330465095386	-1.5377607852839257	-1.1249795110577203	-1.5290210671810625	-1.53072137947711	-2.0431687168055204	-1.461325052330568	-1.0313463277161714	-0.42552703884316223	0.14286965611102065	-0.4575442165777696
GGTTTCGTGGA	2.02816489960385	1.976646415850215	1.3499014821062119	1.8304982699918477	0.7673827521645721	1.8517201698664485	1.1470699602917092	1.1860506818670278	1.5408286633197996	1.0516310213207245	1.845134378037604	1.4606558288670664
GGTTTCGTGTA
GGTTTCGTTAC	-1.633187662517113	-1.7139940389454786	-1.5674097015152693	-1.6931795846987832	-1.2991879221720362	-1.0275207482508404	-1.4464007691817582	-1.1279960407016687	-1.9758332523965383	-1.2893676745606795	-2.112271520694225	-1.5545689734432486
GGTTTCTAACA	-1.144405534032282	-0.40032688271691047	-1.7742134747903238	-1.6148091187773792	-1.0852014943555055	-1.3859776711455598	-2.3306824234429615	-2.80151125430277	-3.4298275136322913	-2.7942231728802507	-2.164132550695086	-2.1435826748697946
GGTTTCTAAGA	-0.3382673787851307	0.2160111371810042	-0.9190132969040468	-0.6283211745592924	0.7091062332524775	-0.3593690275741343	-0.5193497528209705	1.1468635301582717	-1.5892870685302818	-0.2520508357144938	-0.8655321536607915	0.4128976889479818
GGTTTCTAAGG
GGTTTCTAATG							-1.8919650757037993	-1.657799919276731	-1.2020571601296945	-0.30062339812566113	-2.754096146303008	-1.4803159943033155
GGTTTCTATCG	2.1959531326439965	2.4151258800636364	2.0036968701362703	1.8564606006401834	2.5832162599060733	2.7636412842561993	2.1608876142142046	2.565188074364329	2.4643389921073857	2.582817663362333	2.435131116252393	2.5723116110866946
GGTTTCTGACT	-1.9973222736856615	-1.1085899619378177	-1.2364943563424282	-1.7518137151358226	-1.6933747243749895	-1.2632478995902179	-0.7765995422380246	-1.1249455011659064	-0.8741906869421722	-1.8149814859285305	-2.0334655413525407	-1.015981798631617
GGTTTCTGTAA	-1.8966907158021762		-2.634629777747353	-2.080456570636106	-3.0636860198975007	-1.0839972323385136	-3.4551098172774957	-3.2169367013745056	-2.2030730381185823	-2.505356581456235	-1.7378658926923185	-1.927725073425064
GGTTTCTGTTA	0.5651929657770006				-0.41041519560721845		0.6399092803835676		-0.9520254890528316	0.3723290481562729	0.923526438912908
GGTTTCTTGGA	-1.6032963193252323	-1.6613605590243266	-1.7554898758200554	-1.4978711897091845	-1.7465803905308224	-2.525731352771467	-1.4564447100934634	-1.537457101803378	-2.079978046305872	-2.1189588302924025	-1.6939311395956882	-1.1980837431360893
GTAAACAACAA	2.7812323622669184	3.1221906752252266	2.5734634027206895	2.300728222592487	3.0239747174445544	3.117306420502802	2.8306811730201376	3.077995072289345	3.440656911645606	3.083054622727973	3.070013311789625	3.1081931979440136
GTAAACAACAC	-1.1889209722046352	0.22261916806606905	-0.9613608733666738	-0.6358561318620221	-1.8906767897399552	-0.6231977678720069	-0.6678491059438488	-0.6202827465909627	-0.4832198374716676	-0.8596365854830926	-0.1188389356243323	-0.4914668402516571
GTAAACAACGC	0.9905775980366655	0.7945806976325471	1.2471264620363993	1.3528666374569	2.064654768686029	0.0071821021568924115	1.7050938463960466	0.4169739693786138	1.5786139375075106	1.8015824089573236	2.7487142112176937	0.12172392374659746
GTAAACAACGG	2.1920592472072467	2.143982698313296	2.0550351342292825	0.2785133005910026	2.0030978879740293	2.883081318648278	2.000725643455048	2.6030585699591278	0.7304838389169802	2.1511146090312567	1.9128392563267018	1.869635560321986
GTAAACAAGCC	1.8708464966848692	2.2697921902718226	2.015272154830001	2.0001632755665404	2.1171761173024835	2.139655795832667	2.029214422117399	2.2816114709358915	2.231906130041279	2.3481282314637757	2.2367899370698328	2.1767612989659315
GTAAACAAGCG	-1.5105169205528222	-1.3940012490238116	-0.715581614711413	-1.6171159460940736	-0.7677771602589969	-1.764275002252307	-1.46480514804445	-1.335211932332378	-2.2655497076616524	-1.4111278159936511	-1.2098555038169316	-1.4787825549185418
GTAAACAAGTC	0.764719113889432	0.8996678544027136	0.10137052498017297	0.8597573850537742	0.9916069167515876	0.9328582283967592	0.8929031492959738	1.548370934303607	1.3438580466114913	0.04919606442869965	1.3471237600715746	0.920717044194954
GTAAACAAGTT	-2.597682710054975	-3.22898907777081	-1.1283626705857468	-1.9990323235213692	-3.6021651014796263	-2.3182030766641346	-2.740042170150654	-2.57110887255218	-2.225986976929153	-2.2659129924867494	-2.634629777747353	-2.041799518163244
GTAAACAATTA	-2.2092889608483746	-1.6034697000254694	-1.5157519437350764	-2.5964248318543155	-0.5770462506475048	-1.0610504908966558	-1.154965359046985	-1.1046402578889467	-0.18224265240906634	-2.2843135829434122	-1.1203901105302512	-2.40095724011351
GTAAACACAGC	-0.8952857541010033	0.18470277917084257	-0.3742571403153163	0.05976590449182214	-0.7047876748289855	0.17322022633892256	-0.03314277187309176	-1.4966386178536755	-0.018952877248276045	0.09917563442749355	0.20205235962123128	-0.260188229786202
GTAAACACGCT
GTAAACACGTA	-0.6845775123888701	0.4812990694723093	-0.03782635956413266	-1.5536401964280395	-0.4864869607705784	-0.21764883814530486	-0.8460125846535823	-1.1653874701765317	-0.38087602064509646	0.409971432613226	0.33411854710590577	0.003249046252890168
GTAAACAGATC	2.280772328053955	2.790187245617609	2.2313282242279873	2.392615974925683	3.2588368914120855	2.431679633644911	2.2992103937879924	3.329260369908798	2.6998939930660453	3.2243058261023716	3.0734036980952175	2.813136339201377
GTAAACAGATT	1.004792604122605	1.5730162274457946	0.8507164568643675	0.6985619283821859	1.0656212774780351	1.524437121846325	1.0490433152984446	1.698500977856792	1.6079891077776056	1.6382685593795856	1.7706322829543906	1.5359937688029122
GTAAACAGCTA	0.9471566461595818	1.165380294239595	0.9608857069261371	0.6605396227586452	1.3002909776312286	1.3107740208057252	1.2409296026816434	0.797301952820472	1.3521016958831193	0.9463398086821204	1.0648649549162892	1.213345654661639
GTAAACGAAAA
GTAAACGAAAT	0.36237260962547796	1.2504545128904978	0.7667551046192149	-0.03072061623583851	0.19634476156113767	0.8115311435742151	0.9194535986049329	0.7569042087595168	1.5919403900077906	0.6694515411788236	0.9795276407759186	1.7094941106023838
GTAAACGAACC	0.30536299199038713	0.651370706267961	0.3491644891189942	0.787587283648496	0.8366926750978005	0.4001292454207616	0.877930208293127	0.6329290900783859	0.4215333557646855	1.0033809756890246	0.9461945276775964	0.9013313042916491
GTAAACGAACG
GTAAACGAACT	0.21843518999293177	-0.5976640512402591	-0.5410462927371055	-0.6168840239387205	-0.5042018733723462	0.6085373749843049	0.15760128551493643	-0.41985642668077056	-0.5334513400234814	0.3986942305497147	-2.1720400339167774	-0.5351141170206689
GTAAACGACAA	1.3231036040438424	1.673924669913131	1.1429375814879785	0.9657908710213338	1.3550405825774432	1.016637134762937	1.3120467633431703	1.2325038697537496	1.374822305966484	1.3544947917556966	1.1938180814338422	1.3350065029678413
GTAAACGACAG	3.671282866545109	3.951033752032476	3.479974640105413	3.301780996267007	3.5954231551342226	3.5954231551342226	3.3952705301481347	3.8499020210120616	3.79571067734966	3.8026545923026798	4.085234625107592	4.023038829050356
GTAAACGACCG	0.6635219471341802	0.7481481480699578	0.48707749746350987	0.5317461708863706	0.6874902487713829	0.8723106888514099	0.34048466049195164	0.6782695998330128	1.1840615060844646	1.0024681300654203	1.1040968055886373	0.6103363354969478
GTAAACGACGT	-0.0269608458518954	0.2993551507763511	0.5752995714349886	-0.01933769103566052	0.023397839747035094	0.8326952298086074	-0.28366046036758097	0.22116758130823502	0.4391756561302889	-0.03580909841709976	0.45464970654763315	0.31020911614128865
GTAAACGAGAA	0.9715645694570864	1.7430219244168852	0.9742611068513097	0.9302505657061381	1.398389132036515	0.9132425037898618	1.1849455263859943	1.783924928147515	1.652572243187252	0.6623793457873446	1.5968218965284942	1.422046088934095
GTAAACGAGCA
GTAAACGAGCG
GTAAACGATAC
GTAAACGATGT	-0.7125156116551645	-1.5107467410639348	-1.5478881092719916		-2.0992744959161023	0.29751883534876794	-0.3932848331387315		-1.0081110159148963	-1.3428189824992514	-1.9137603902257858	-0.8056664138238574
GTAAACGGCAT	-1.6785948419745609	-1.414684392113837	-2.3446710152001025	-3.3456366826060253	-2.20624164133505	-0.975734319878136	-1.1594693895099963	-1.2123259059740958	-2.106857296118441	-2.019611462751343	-1.6822068974456135	-2.5531191138419436
GTAAACGGCCT	1.1020376873408166	0.8467142822664684	0.8359384116544845	0.6445283421146963	0.9889003672842497	0.851948959538339	0.5423048359175087	1.1355316619065228	1.099786118819005	1.4004617829305293	1.184413651676821	1.4450824993672882
GTAAACGGCGG	-3.407868129099807	-3.9717933616226184	-0.9015255922260552	-1.6805097705538818	-1.040501040887568	-2.9574788074581835	-4.040237118649803	-1.146840734338744	-1.5928939108246025	-2.983763168562921	-1.5952143737201394	-2.300830109515497
GTAAACGGCGT	-0.6376303888609706	-0.8136986224533281	-0.42201779902299985	-0.578528770548319	-0.36035543058870817	-0.8950962418825431	-0.6045355647894082	-0.9836859581697032	-0.38819424272834696	-0.3440764937588597	-0.6517493868364442	-1.0601300404121183
GTAAACGGCTA	0.949887597537336	0.4251048575813465	0.3160891282398723	-0.1124884987804358	-0.8063672123032476	-0.27069279299414073	0.4626889864970649	-0.04966691254238709	0.7034377259775845	0.1231842979698759	0.19978610180768486	0.40368207620947466
GTAAACGGCTT	1.931047944808799	2.4341461049878803	1.224993636147969	1.5218950351066491	1.911282053849715	2.159748457390037	1.828549216572057	2.2902552779683627	2.042017672934311	1.7910661934472183	1.8364483030289949	2.132054834062126
GTAAACGGGAT	0.21413582543112222	-0.4370375842448506	-0.5817320825770992	-0.7958576532233531	-0.7552598397709818	-0.16419166562616605	-0.6228753981038567	-0.6180294911423446	-0.8871956492470795	-0.3826409002564179	-2.5447195896307657	-0.253421805077136
GTAAACGGTAT	2.953404085100948	2.2206268618311653
GTAAACGGTGG	-0.47247967319671	0.5201302834030769	0.16720915679626547	0.9649116132702306	0.8416684452679694	0.6504675773988967	0.3480402266893519	1.3505826100460616	0.5068477136156487	1.1252729927817462	0.9018480379951979	0.8182015215830156
GTAAACGTAAC	1.4727918031727072	0.6023437170412779	0.2317833919058927	0.6746236232496706	1.0980875678114808	1.9917213983997568	0.8272539188548502	0.35467795731969703	1.972183202968921	1.6936543821483545	0.7356677450266225	0.37677976531240454
GTAAACGTAAG	-0.9091388812049853	-0.2675781237346864	0.2784116997571427	-2.452041732850429	-0.7068714578716325	-1.474012275338678	-2.593487978952488	-0.7731101405400013	-2.200645546453942	-0.14212463268118133	-0.029114170107742903	-1.3278021072847264
GTAAACGTACA	-2.7085429848548563	1.1651990445894749	-1.824263714305472	-2.5246947760178524	-0.14435562945153765	-0.7626238184355176	-2.845244826913224	-2.1217903818620045	-3.241367532229873	-2.0521466976550564	-1.5081372975831295	-3.109885578440334
GTAAACGTACC	-0.1328089704850482	0.8318648420592011	-0.19462172296433733	-0.6136213683013741	0.3017231728115289	0.08627939900602903	0.25928139743402195	-1.0345514558457223	-0.06656976441438694	0.39412492837348495	0.44441165505357993	0.04161728900662637
GTAAACGTACG	1.72220762852192	1.65099881112443	1.4520090554364125	1.4974654188831282	1.5959028569056175	1.6134345222908728	2.170760039060143	1.0753390637830007	1.635069264837283	1.9250555246469927	1.581277665257149	1.5069667414850423
GTAAACGTACT		1.6099345002416754			0.05767086068422195				2.318033495558819
GTAAACGTAGA	2.953404085100948	2.9537527893193736	-0.055302918084839635	0.3700315664050751	-0.5208811577444287	-0.06018796107060178	-0.4875255746934752	-0.13646089139878523	0.38437577327900024	0.8834493046276156	0.5766094113385164	0.448714798527452
GTAAACGTAGC	3.5829221022269166	4.247607357435305	3.4228557226785425	3.147511512640866	3.4925171641311614	3.6333133791949117	3.495450297895387	3.8337944055583306	3.8401956098937315	3.7468310750460048	3.764449400343013	3.767572156235509
GTAAACGTAGT	-0.994002280258394	-0.6548051440891819	-0.76335962603084	-0.8111113332683576	-1.0825468018152602	0.034603059512959	-0.8161800931183255	-0.7560203672749086	-0.484551983431295	-0.5906884091128101	-0.2167931128258782	-0.5699437834157002
GTAAACGTCCG	-0.5870840389338542	-3.2577516380396614	-3.160560419613729	-3.287315842352193	-1.7661657570996907	-2.089987689533445	-3.4375075921094105	-3.5882550962726776	-1.7729243095565634	-4.100051866783317	-2.270654159372411	-3.79433751269373
GTAAACGTCCT	-2.0619368111728695	-0.358632939675198	-0.5488891577358769		-2.3905706497890344	-2.0638915751152846			-1.5616614698986346	-0.6547079850444999	-2.281371544237646	-1.3398606455742679
GTAAACGTGAA	-0.3614290146818091	-0.009159254863063182	0.6207686283688966	-0.28194347196333486	-0.16925983995143992	0.16589445248407012	-0.7031704857011037	0.3160082979888262	-0.16851554011151296	-0.26633448915863434	0.6467589448323054	0.0835751618332306
GTAAACGTGAC
GTAAACGTGCA	-0.5264040035127558	-1.802424255250154	-1.165350616509008	-1.9262130676246703	-2.1289776776824687	-0.8753946246366829	-1.718490054216444	-0.8013030080560255	-0.5075805890255414	-1.0805910113616417	-0.7855936673379674	-1.2508040681834725
GTAAACGTGGC	0.9220676731744262	1.3527692038336454	0.3513502272103079	0.7466621343642622	0.8655887784015995	0.3563420346518161	1.2013246877104293	2.2640665947010903	0.9336093137802841	0.5524950949298202	0.059370908983029345	0.702959621009331
GTAAACGTGGT	1.8166356228819855	2.3697169814442076	2.0414671265060083	2.325774452385338	2.1462041683790045	2.078787653398163	2.2096038349322282	1.904309657565613	1.8526819742700935	2.4539919398020387	1.6921219838982922	1.9254361918572205
GTAAACGTGTA	0.31719038008351863	0.5016656277270434	0.5344148103366895	0.4364263521703468	-0.2256397784173987	0.60437592100695	0.09473082896286945	0.6101638225037948	0.01563791902004491	-0.07399252644153305	0.7867623023341248	0.3753935717973211
GTAAACGTGTG
GTAAACGTTAT	0.5217699071003926	0.05914566575775104	-0.16386557089898177	-0.09632376029813022	0.8790601758754293	0.7943870984076699	1.185676175920053	0.8086457363329514	0.9211639287676783	1.162799726272912	0.7447594664554401	0.09531710037698314
GTAAACGTTGG	-3.61423416940473	-2.7248250178675604	-2.0541653784222524	-2.664516436013539	-2.8838646968939763	-2.61081421403575	-3.367140222377278	-0.8387609056351913	-2.2736891018405356	-1.656467672590156	-1.6225442264800154	-1.292463266270744
GTAAACGTTGT	-1.3986782327357663	-1.6886860649800983	-1.5918887155992427	-1.814593928376149	-1.2303503870263877	-1.8897937271700644	-1.9785176329401288	-1.195701548966358	-1.3939675878956228	-2.148827843034583	-2.1313386867320943	-1.0927250339675174
GTAAACTAAAA	-1.1951837969575547	-1.4247625876006424	-1.621060100263792	-1.7541080398238271	-0.9875421023019254	-0.6230309665567537	-1.3397844938573005	-0.07985530833498777	-0.7802888499043733	-0.6080082935490895	-0.5979386747972744	-1.1204666372228311
GTAAACTAAAC
GTAAACTAAGA	-1.168003969504235	-1.3276916744322431	-1.4800548800432545	-1.1733451561853505	-0.5998301545921568	-0.738809177364511	-1.6040637398129853	-0.9878344762772677	-0.759912342998288	-0.6377666225777884	-1.155049361061839	-0.5077540855851242
GTAAACTAATC	-0.17503182925423558	-0.31664477884129644	-1.6082839601023036	-0.9128379506448039	-0.5385195214793	-0.7667346623706979	-1.3286572019908847	-1.1297106556086793	-0.9305645295421954	-1.1845070199856778	-0.5068960012302112	-0.7060515133512082
GTAAACTATAA
GTAAACTATGC
GTAAACTCACG	2.7312590087641055	2.6586213062874804	2.3390642716842303	2.1244861354760634	2.6400758881975857	2.5425866677943456	2.4505907959374738	2.327684145699176	2.748130825595632	2.2829443992508014	2.6421080247527153	2.063965977402274
GTAAACTCATA	1.5061267133384522	1.1874585685855503	1.0762371575855059	0.6715297540537876	1.865676469918726	1.9464044780228134	0.6961196198970279	1.678599064229988	1.2940181508521886	1.492007408527507	1.3709767838550484	1.3639985834326256
GTAAACTCATG	0.24890086385552287	-1.655324022599885	-3.1618328481954894	-2.440258485309416	-2.2577710689720463	-3.077498042034914	-2.5286044598938022	-1.5661995407758853	-1.6460225879134505	-2.2265564436803147	-3.2377155336666603	-0.9896396702261727
GTAAACTCATT	1.8069467992427313	1.9701574605439582	1.6911003439792356	1.8003453099979365	2.044718030780959	2.319145323184475	1.8415756507678631	1.9308000998287251	2.276115156322766	2.1870470171555856	2.0017551659435964	2.16336829884075
GTAAACTCGCG	0.96371088647747	-0.7016459191982195	1.9246164299916924	-0.7508940942505254	-1.082174917346499	0.40620145212109365	-0.3893826560260585	1.2526241443111237	0.995676234778145	0.4245933686830347	0.27678002764140036	1.2080770424241307
GTAAACTCGGA	-0.927006448606407	-1.0116102149850124	-1.0052391441929451	-1.4005297393535934	-0.8967302422223069	-0.9326137432915576	-2.155791038913757	-2.4465494676990316	-0.5277365217805036	-0.637884521784077	-1.052811307165853	-0.8012747822965189
GTAAACTCGGC	2.2963990641082384	2.277867252749129	2.026897288539948	1.8159377008351687	2.410250735201434	2.312258539277758	1.9664928155254018	2.7372497026109115	2.196366820143185	2.246668360546207	2.3414560945972775	2.248283080603703
GTAAACTCGTC	-1.2947578770385795	-2.4667666466132485	-1.6647870122313773	-2.6802511698331544	-1.1518672464257753	-2.459271998802915	-1.7058178070060517	0.29345096232570866	-1.3495089932750872	-0.7231704939604264	-2.3543675967676507	-1.8686766412916505
GTAAACTCTTC	-2.1819421972556783	-2.641598115871378	-1.423417412616644	-1.0240708846212851	-1.9147648577774137	-1.6959401767459978	-1.8233408085994236	-0.8155323532566271	-1.9870279845889687	-0.1378348008744036	0.17568171660170698	-2.5314424272225273
GTAAACTTACC	3.3729527703229163	3.5974825733313125	2.759593299537054	2.6472953739824217	3.081223846734458	3.240481977543561	2.4730512013171313	3.0117244586077905	3.27865573256369	3.2102667125796818	3.2279640221213985	3.2292019814852484
GTAAACTTACG	-0.40693507571173154	-0.3840589894613419						-1.143718120738474	-2.0204043160545884	1.0040203228039857
GTAAACTTACT	2.0163542877942846	2.432465619315764	1.5831837428756776	1.6441066287672836	2.060429944929291	2.22331594638737	1.63801974765288	1.8923298767848997	2.2370509760330104	2.3175007656503053	2.243787749072234	2.2513407727028096
GTAAACTTATC	-3.030890951219843	-2.558470762016574	-2.92628382702566	-2.856998772383075	-2.670962600900564	-2.6194172982426536	-1.6554538307322344	-2.6150035761715698	-3.518513013767278	-2.721217359105898	-2.5110926437684182	-2.070854926663002
GTAAACTTATG	2.412255979144669	2.6827090551619146	1.9642243860317576	1.8345232659829522	2.6249304618171325	2.7186715150025567	2.3598583597986593	2.6659876410035905	2.831671416078842	2.669517366709399	2.747253078892457	2.5894477689974593
GTAAAGAAATC	1.4848857460112759	1.3272341500358482	0.771583403016033	0.5010930314458911	1.6977021967174892	1.5879480787580276	1.3820575628262122	1.3656162891551744	1.7611129994785972	1.5764928792848316	1.7239398772740566	1.965131856481916
GTAAAGAATGC	2.4812529355146604	3.418179036959892	2.6237150448490762	2.4022639138792905	3.066590805263943	3.3483802320606553	2.9241990520535155	3.408870944307113	3.202135289790361	3.182484256834689	3.155386912717937	3.1663787790605507
GTAAAGATAAC	-3.327011427205535	-2.0875973703088953	-1.937769027729831	-1.6571298872761302	-1.2111261732269565	-1.8030991774863523	-1.1087822497272757	-1.5457814736132327	-1.918438940060106	-1.3202658257528197	-1.0528579494269803	-2.200645546453942
GTAAAGATGCC	-0.6213380034812865	-0.6269427051848372	-2.703800100022295	-0.2897674655912447	-1.8634831070317126	-2.598422331868662	-1.5272931812397983	-0.7227723303393953	-0.9214662351424501	-1.2036028808866668	-0.46287178859891503	-0.9723116438162106
GTAAAGATGGC	-1.2221367310598117	-0.15690393107899267	-0.3739915251620222	-1.4011545366512956	-0.6400513155066653	-0.7071333965056	-0.5418732922477928	-0.9686099923327635	-0.6555317117987989	-0.5468175148953683	-0.03468114635097497	-0.1279168767231406
GTAAAGATTCG	1.5550135320583474	2.0095052686641113	1.6516644931031736	1.220500330790394	2.3167344797175407	2.3346326647506364	1.863818443602076	2.3329627862717466	2.1462809916948022	2.3322610246027806	1.8000321799540806	2.199377078391293
GTAAAGCAACG
GTAAAGCAAGA	0.6629743350489713	1.1506716341894796	0.12143377908840593	-0.4737548567827163	0.6353728381213964	0.08717283895336497	0.42414129783927795	0.05815108239032537	0.20923888547403538	0.19642659735779486	0.03114451595746831	0.36847033838967036
GTAAAGCAATC	-0.21914546668212012	-0.8703911734636316	-0.8043355574725034	-0.6247262397185492	-0.43998909331678854	-0.15103230329724107	-0.6156750735891656	-0.6212938807046257	-0.5394420434243523	-0.5356771933366015	-0.30310779922242803	-0.3159105309076252
GTAAAGCAGTA	2.472984741858188	2.6541447884510805	2.2578479067165667	2.5922045497029855	2.6574404921499926	2.59713925171598	1.1042104597478368	1.4215616369134665	2.234621590380213	2.1682410075766714	2.3073428598826227	2.5674304793452096
GTAAAGCATCA
GTAAAGCATTG	1.9542325120664847	2.0846712153802556	1.3776589400252035	1.6094674382831975	2.038950178618856	1.7003026907352217	1.9502334412473996	1.8242797985197516	2.2717895602330476	2.117788454939696	2.1453037095823375	2.219859874619084
GTAAAGGACGG	1.9543607808067602	2.086756163437479	2.171453137063408	1.3238514998258124	1.6735743190779342	2.1335148981799787	1.4682813638669134	1.6782189132288376	1.8803231943349357	1.5316366408891862	1.72146152483966	1.8981346884250634
GTAAAGGACGT	1.1020376873408166	1.8000321799540806	0.9122007922121914	1.2630526242768647	1.2034321138340365	1.2521851590888946	1.353801600804118	1.6992701380992628	1.827448194704363	1.5340445683509756	1.7455252911866583	0.7697557708547604
GTAAAGTAACG	-1.452884106715306	-0.44040624653188826	-1.9237100745353708		-2.4094391552825747		-1.6583791717710092	-1.781471647332757	-1.525678582706717	0.12723406925247518	-1.9045158558863757	-0.9119127433442298
GTAAAGTAACT	-2.380771760488548	-2.5396911906731297	-2.5057168069428486	-1.949303355759798	-1.0843399179306654	-1.884917775080097	-1.9433586929467985	-1.0993779079402548	-1.762964825160336	-1.297338378025301	-1.5108759904485465	-1.9994054027768755
GTAAAGTAATC	-1.3964665134970178	-0.29261441232247676	-1.2565997379267848	-1.430503116186415	-0.03739251724362258	-0.48350777586300925	-0.8779284951190774	-1.3153119211293556	-0.62373314673602	-0.10742126546083819	-0.4157581224870524	-0.5012986544259493
GTAAAGTACAA	2.6855324427176797	2.645806508549462	1.01281081874307	2.9523653768015308	2.028333972745223	1.6318600638071439	1.3682876163219593	2.5123545828147535	1.803600862328372	2.902735960771103	3.250018066280294	2.4988502171002565
GTAAAGTACCT	1.032395930368318	-1.3776621589538192		-0.9972110121283224	-0.8260636433654431		0.9713683687166389	0.3181629655057076
GTAAAGTACGC	-0.5400218009046042	-1.1462065485974027	-1.3751546477845975	-0.8840567436153325	-1.1723188960252895	-2.5271674668927626	0.3623135467686572	-0.9335756962284746	-0.9315008913152906	-1.1629778310968444	-0.9257696216413634	-0.8170259930876349
GTAAAGTATAC	0.834861993263421	1.2792572233283253	0.7836630056849815	1.0380510762515245	1.6857349661656702	1.6577181934487761	1.549114827953148	1.709017713145929	1.8891816455401287	1.6861751632213637	1.6244019870686583	1.3103833199671577
GTAAAGTCAAG	-0.19709904367819986	0.9850310817395719	-0.15552872245726931	0.5060079645605727	0.2452806890669544	0.7352127375357264	0.8641576519477194	1.287302322439787	1.239209870143154	0.5361075893272153	1.1867150925009018	0.7613714957357187
GTAAAGTCATG	0.2502031167515582	0.9874319907334556	0.504044070469532	0.44541559429077365	0.7011970135521884	0.7521948286201026	0.5322457671720148	0.5516628846494486	0.7809983145289694	0.6235770672759178	0.795032544714091	0.9341086401903868
GTAAAGTCATT	-1.373913373922423	-1.2724542349635692	-1.918438940060106	-2.950235983114124	-1.25317567021544	-1.404520218011012	-1.3442774885070319	-1.2670221311454035	-2.624118403875393	-1.8451645537935395	-1.4432885282307824	-1.7128198864629933
GTAAAGTCCGA	2.6718078432712495	1.7267939538182926	1.8928063152176928	1.2969371449144302	2.412255979144669	2.5429573341350973	2.4635335182120133	2.1157370362686128	2.818097787187284	2.1515779142773908	1.8114366132698347	2.4079669172524976
GTAAAGTCCGT	-0.8620508570465685	-0.5339751190173153	-0.947259371858349	-0.34304271541769643	-1.8939038122710052	-0.7509403303759052	-1.4208179273061565	-0.49000312879793756	-1.2731564658564272	-1.998513191162772	-1.1679707793632181	-0.6053269808337972
GTAAAGTCGAC	1.151265020840098	0.8180253167109087	1.4473109757810816	0.39315552608657195	0.4852586226257376	0.41436254541367884	1.5876854063950072	1.406783769089918	0.4230976241619589	0.8444721420972899	1.404807793719282	0.08285023248265434
GTAAAGTCGGC	-2.3318185440548107	-1.5779026124258546	-1.3533234372841196	-4.375786063580898	-2.8664976191536478	-4.0260183102882285	-2.910182089091556	-0.9201085127095266	-3.7171216424033076	-2.1215443358752193	-1.4643763253554187	-3.479714256293575
GTAAAGTCGTA		-1.0395092953086194	-1.4070970132040144		0.48001382731881487		0.6122725791476525		-2.0764837751923566		-0.7567900221822051	-2.63246014954232
GTAAAGTCGTT	2.689026697644037	2.736933110919992	1.9653655708624767	1.6223410953381758	2.2589110844823765	2.502201271476928	2.4841981430210236	2.6315377233490262	2.1405378786572586	2.874322858328178	2.9783808355579375	2.974051447844842
GTAAAGTTACC	-2.1514045750806026	-1.9358430595835594	-1.9785176329401288	-1.7274089969590225	-1.2247308201618508	-1.3738834479992637	-1.9608657898586956	-2.09142457094176	-1.1107278809352397	-1.9233235403279725	-1.6402499552570486	-1.730552196943475
GTAAAGTTCGC	2.778005422756374	3.223076645091957	2.0210390178161775	1.635575666306159	1.911234550063063	2.270528972304623	3.4145648606565917	4.007349446609915	3.6124217694134972	2.32265218043454	2.6322256368370227	2.598090974062439
GTAACAAAAGA	1.5340445683509756	1.3897122251135308	1.191575285262121	1.5992641515598114	1.8529390925657465	1.649161599264987	1.6838588732056738	1.6736673113583926	1.9855351304889808	1.557134110189428	1.931047944808799	1.928734301080306
GTAACAAAAGG	-0.5240573201117275	-1.058879343902307	-0.6407519842040298	-0.9981739694663906	-0.6289574676002695	0.14520966318347112	-0.9112907447130095	0.5561830675794136	-0.5520385501205776	-0.7908355907287102	-1.2731564658564272	-0.8857779347531142
GTAACAAAATA	-2.089790331936954	-0.33568040181015374	-2.6492770600674564	-1.23963303258862	-1.521168697737384	-1.8555369049118589	-1.519896134859821	-0.39722259635168605	-0.7432302377483145	-1.06952158419971	-3.0469631327897257	-2.0901446549832166
GTAACAAAGTC	-2.5284166240848642	-2.472821169791058	-1.7895040526946806	-1.1080530522769438	-1.6327989579935653	-1.5512464241616974	-2.031233366807929	-2.647091430093933	-1.6656380849384689	-1.9555852751013474	-1.428054338860455	-0.6703839320960695
GTAACAAAGTT	-2.4836416351237594	-1.590015726535419	-1.7688474390671416	-1.3146878600475063	-0.9666045045917394	-1.624126122999176	-1.5916955168143934	-1.4034296287430064	-0.4304062367419141	-1.4993351086752105	-0.5556051554760106	-1.991941303702717
GTAACAAATAA	-3.4505942915295953	-3.247454674498869	-4.194468098846376	-3.7325352413149986	-2.394758354216689	-2.090388789005519	-2.94484624623887	-2.145855172717869	-1.892251148958806	-2.7609589223263193	-1.9963548459215847	-3.2196410882361266
GTAACAAATAT	-2.0695506785706637	-2.2027919935527502	-1.2561658594679126	-1.6133874468466864	-3.4998350298754057	-2.2488588274704977	-3.104903541243383	-1.6796742714310742	-0.9531028224642021	-1.0381908920487757	-1.7251706213082407	-2.1477622488280166
GTAACAAATCA	-0.49609489624718145	-0.9030538154832813	-0.6738409906976016	-0.6255770852009421	0.1482044788479707	-0.27603302213900777	0.43496014800069244	-0.13979210300977085	-0.40469296793382536	-0.2190013418344189	0.21500510675089848	0.23122602384713684
GTAACAAATCG
GTAACAAATGC	0.8526263185558847		1.8842209436899875	1.2109451673807663	1.655011186870656	2.546516298403206				1.0101268503519198	0.6565075153316057	-0.33495929511266037
GTAACAAATGG	0.720915770926613	-0.11704359876328589	0.2861141099727853	0.13370754606446952	0.8435620176062639	1.4862973785927303	0.7251308674673945	0.30941363266067906	0.87706344053825	1.4122822138158988	0.20701649334417413	-0.7156781343824733
GTAACAACAAA
GTAACAACAAC	-0.3989017907110905	-1.7737052165290972	-1.622327482360383	-1.846783578289915	-1.0964744966263253	-1.957242025185102	-1.0825244975537784	-1.437174369916397	-1.7005444244927075	-0.7171666385316725	-0.7497075150533229	-1.8611918524399578
GTAACAACGAA	3.8404067387472565	4.464508968809979	3.558546250415954	3.3382886901147	3.825647636216026	3.800418734085699	3.784881742647555	4.090840483073258	3.9082612171448976	4.018064515928734	3.796938868836551	4.057302037506192
GTAACAACGCA	0.07601721657675176	0.10023260387232308	-0.872493576601182	-1.2776463255277768	-0.3059243263439216	-0.27504555581286705	-0.43975174791023036	-0.7957705045564353	-0.09934605097851033	-0.17970683037550358	-1.7524706128570988	-0.17411509786993506
GTAACAACGGG	-0.11452509315258534	0.9430721010189397	-0.9224534226406323	0.2231858985994399	0.9770608894212928	-0.6209098270706925	-0.21842357563900805	1.0456985608921623	1.4026996079121303	-0.4110051853597782	1.1048530695564387	-0.4482787496908112
GTAACAACGTA
GTAACAACGTG	-0.06978721583509762	-0.04620402578163021	-0.20708888736210704	-1.3280800419139476	-1.6857888823666245	-1.5557146714960297	-1.5289013570683625	-0.09170736763462493	-0.6364231468559239	0.5070343111607011	0.2717009323387875	-0.7762005718030852
GTAACAACTAA
GTAACAACTGA	2.8558256592834605	3.327654530233478	3.2584259778636437	2.828504963299484	3.256222543487294	3.1670374161486734	2.941114643654986	3.735652351326232	2.998668934405958	3.845963359144868	3.6921685963400557	3.576970212941047
GTAACAAGAGC	3.1676977775393707	3.5167585853759733	2.9246695972549834	2.752664351941607	2.7292792542170834	2.7460387082632636	2.886332657191543	2.9807527407427075	3.095390590880401	2.887413757994647	2.973079384060019	3.0108685916174163
GTAACAAGATT	0.7639183008033591	0.780917330715518	1.005866186426059	0.8405844762249576	0.9911768489868328	1.3186028897768083	0.8104426366155969	1.4782892334573852	1.0892553470797526	1.1677909988039346	0.9998599639357301	1.3401090793587649
GTAACAAGCCA	-0.2618150255790379	-0.12825476704398867	-0.5105626371871909	-0.0026522425432827235	-0.2308224555598065	-0.36961517664071414	0.08641362806487317	0.5689302665133814	-0.03565028464367651	-0.3317926912748396	-1.1293893740656458	-0.24183761829267122
GTAACAAGCCG	1.9660631393430616	2.3977665556566645	1.5548190269721045	1.6207805795283676	1.897097555850942	1.8178358043845508	1.8642146708988536	1.6024159253299004	1.9507168282718448	2.0834108026700675	2.114727451852299	2.23550689507533
GTAACAAGCCT	0.3507900627455602	-0.6575504734378993	0.35124160044956537	0.6312123785027294	-0.062142203781387816	-0.06621280608410192	0.008400482423476019	0.5521406828596699	-0.5163205878549872	0.053816086226328295	-0.026134444631781457	0.3700315664050751
GTAACAAGCGG	-0.5025799107824643	-2.7158591787121824		1.4451852312748523		-0.803486064469258			-2.200645546453942
GTAACAAGTAC	-2.5785638370683075	-1.2833116118705439	-2.4850434724068227	-4.020898906671539	-2.443339612113436	-1.7070986977425262	-0.9191780194029197	-1.443558502628562	-1.7407806855747383	-2.317702489349648	-2.4323740044474005	-0.5228632985196048
GTAACAATTGC	3.0233614396944	3.359098779285065	2.9933116525052057	2.78446313892205	3.3522719251622433	3.3148173876298963	2.9903216563561283	3.492076739935525	3.457296296790185	3.2341750378715424	3.4691492329910028	3.638821178423946
GTAACAATTGG	1.529356342723548	1.241693195222898	1.2032549191933823	1.3357571550656944	2.147369002714396	2.0928213284465222	1.578944876086857	2.252473014656658	1.7540465270248689	1.2026884067188026	1.5979376372631415	1.4445213098949898
GTAACAATTTC	1.1285181085877232	1.3821284860676137	1.4865129881804668	0.7559619205096365	0.7867623023341248	1.636689888704301	1.5493651909506225	0.4693430577124962	1.5679841101312404	1.3698415577534382	1.68602393001913	1.9173051025856314
GTAACAGACGT	0.07362952659653844	-0.6166208563486971	-3.4350196758952247	-1.3161676565435523	-0.8024508934571696	-1.5587322790488598	-1.5372444259746423	-1.382867285918989	-0.3524654845589818	-0.7050108158314053	-1.312586349038041	-2.0156094095131505
GTAACAGATAC	-2.432517316004433	-3.061894075217051	-0.5509894364627923	-2.739089538116243	-3.4718176311606577	-1.9999168203430575	-2.343791093436949	-1.958564688167242	-0.24558331599122352	-0.6782342914420821	-3.210558092533049	-0.50769560485866
GTAACAGATAG	-0.3317422786874101	-0.7438347331098293	-0.9891996322057302	-2.6390213551882398	-0.8972221032349369	-0.4219362815448759	-1.6350308249757795	-1.0745401728072543	-1.8520208199193842	-1.3455258508692927	-2.442429855476355	-2.3772191740136814
GTAACAGATAT	-1.6996294741040312	-2.0570635541842504	-2.407342832677443	-1.8974472115301928	-1.7856751912850901	-2.1059485467101537	-2.4601359704063164	-1.732578096043501	-2.0545848719574997	-2.02167862761037	-2.2653372046193385	-2.842141314886676
GTAACAGATTC	-3.056561749694134	-1.1428411579964914	-1.6758287449391565	-2.213020499877756	-0.7908889332427661	-0.7918706819850015	-1.6109444420338044	-0.554004029244897	-0.8257446261091467	-1.5280326742385872	-0.3922953647847481	-0.8699545270738932
GTAACAGCGCA	2.061738141707165	2.655627625473211	2.4380213636462718	2.316995385772033	2.147731488446573	2.313794157072156	2.572952612007945	2.488853723103568	2.149860639067538	2.3221889233036737	2.3551545714147064	2.321010127933249
GTAACAGCGTA	0.36987845522944407	-0.4032467026541318		-2.1964908778916246	-0.936536178127631		-2.616122242271592	-1.144916505134784			-1.1016808016654058	-3.3803111502814756
GTAACAGCGTG	1.8872811955114468	1.9890130470576475	1.9174022444617973	1.8958198205504224	1.8214303295706653	1.5709687061968014	1.6085498736890342	1.6276427370462152	1.7943531400430597	1.6365059748546473	1.5039139991227748	1.3827715978613224
GTAACATAAAA
GTAACATAGAG	2.7392935529769455	2.9799891269389502	1.4752339145404545	1.6405411566983146	2.020704049862145	1.7562465567137915	2.1955915268809965	2.597011811404184	1.6845694802395539	1.9993847928200283	2.136501871028945	2.643581844042992
GTAACATAGAT	-0.02447786804035997	0.893942004659404	0.983104969763256	0.359037894536067	-0.09981211253221123	0.38685944897422314	0.3886591172395955	0.505337275004372	0.8786186040988874	0.8927794083939163	0.747810813735858	1.3616370922196348
GTAACATAGTT	-2.318567686743587	-1.4681429320951842	-1.747036575534522	-3.3686495741970037	-2.2454093546570433	-2.057331010685069	-1.9982081780794505	-1.0409117374925627	-2.1579974049548123	-1.7524067747059195	-2.2698201447144704	-2.6019240658995804
GTAACATATAC	-1.2432968632398549	-0.172116652384974	-0.5194623665146193	0.8072147403681852	0.8256658862667349	1.0928660989089731	-0.37427035733989494	1.932054481854841	-0.30753938734814457	1.2775209088617763	0.4491255543929789	0.2733368141631681
GTAACATATAG	0.8639161432183289	0.8975207749952703	0.24221654487333036	0.3979466356717328	1.1995985432128762	1.212871946375324	1.1630466117820717	1.3157311703639858	1.2190507231824503	1.1315446944702063	1.1219962960149623	1.0899673613170016
GTAACATATGG	-2.392571613394855	-1.169898833945025	-2.5160829544181365	-2.1228425535215107	-1.0079026952023857	-0.7269285562383206	-1.5063584502831058	-2.5498593169740076	-1.5457814736132327	-1.2885454787842667	-0.9746438657609465	-1.3191279367607838
GTAACATCAAC	1.9534627816841459	-0.23565435413294242	-0.9224534226406323	1.9418558866971665	0.05767086068422195	-1.324718679833425			-1.1474242044742353
GTAACATCACC	-0.10061670779649112	-1.6080770677063325	-0.44112586084397654	-2.4350761547287285	-0.4762443361661152	-2.553424406285365	-1.9920462262628702	-1.1849960680306686	-2.344766754776045	-1.6256725855148797	-0.9211990733274155	-1.4339113376252481
GTAACATCGAC	-2.055019165053905	-1.0409594536872442	-0.8381288891350852	-0.87114351090689	-0.38895271106826845	0.10999355385984576	-0.869731234812606	-0.9535923723498961	-0.623524328218072	-1.8843989637457665	-1.162184437301523	-0.5848323150474822
GTAACATCGCG	1.715517638582675	1.5486221670998317	0.898852317204315	0.008155154835039369	1.3140762011967568	1.0840181167160954	1.099195748457294	2.4791504079771074	1.869169470307039	1.6838588732056738	1.0265497563682329	0.7967912214375192
GTAACATCGGA	-2.246457653111624	-1.0145468658552679	-1.1839569798693375	-0.9750086322299701	-0.43630402516629757	-2.423789702989217	-1.25142418555956	-2.167359704582745	-2.899980026715831	-0.8134350032115432	-2.7415186797832902	-4.072678619693812
GTAACATCGGG	-1.557482018271843	-0.6480751608235317	-1.0851001296675054	-0.09871193618366149	-1.4758985012477925	-0.45075395760532766	-0.11463351020908309	-0.5326125859806421	-0.7727071652969055	-1.6171159460940736	-0.8847863721430347	-0.7322713585552846
GTAACATCGTG	-1.1815609321871892	-0.2675781237346864	0.013502675044843574	-1.6156398241264727	-0.782432317788213	0.23450356178797063	-0.07694887082055286	-1.1871354413631312	-1.6191615685324086	0.32379982519298695	-0.003209418140901236	-0.9338443843983967
GTAACATGCGG	1.5341937803464658	0.1333949956216984	0.5771975882389221	2.5132434241982526	0.6187282956171355	1.4946746453340733	-0.5908184293185506	1.0288669162851962	1.9856296501699056	1.0507445593208975	1.4211557247382667	1.2609900213949756
GTAACATGCGT
GTAACATGCTT	-1.6031188853693834	-1.2567181833326613	-0.6839721614929591	-1.7003335066669176	-1.1529451625448839	-1.136976104401288	-1.3036701293433275	-1.107224797672724	-0.9912781114001143	-1.7932254053108838	-1.5246177576543516	-1.0077718749319236
GTAACGAAATT
GTAACGAACAT	-0.7360500423530834	-0.7422934401809909	-0.5990089102788175	-0.05515489742628652	-0.1336499390196518	-2.8021213903997584	0.22218648607659297	-0.11952723097703895	0.23084791484605513	-0.5245276738140402	-1.6180159427067577	-0.9994228774286089
GTAACGAACGT	-1.005971634768957	-0.9973723010173329	-1.3745821458642835	-0.8540172664929391	-1.0697616624441144	-1.6618508432478223	-1.1527439931759356	-1.1108474294796167	-0.8681986784721998	-1.2918942679967236	-1.793071509300586	-0.6066484066022255
GTAACGAATCA
GTAACGACAAA	2.361057358439251	2.218679834642849	2.6554171051081354	2.174095045927117	2.406305379456326	2.199980650845833	2.4836365369385445	2.3872710814322198	2.4889432410064662	2.7732098192959245	2.584304384622293	1.7496801039796237
GTAACGACAAT	-0.5355255145658221	-0.8587870514179429	-0.5249270543140917	-1.6580899576364725	-0.4177912882288561	-0.35351780779977265	-0.6703235613176427	-0.11282189298784334	0.2916555278136031	0.4215002926687532	-0.6680791328192245	-1.9779550836100956
GTAACGACACT	-0.9185282854953858	-0.12415177198117021	-1.130270025410104	-0.5490438425558554	-0.4120761015262417	-1.1670955146230908	0.9814875314914295	0.6697948963618745	-1.493542410939767	-0.27897070792654594	-0.5508509196649216	0.17038929673006087
GTAACGACAGT	1.8750409704758182	2.9039120319653056	2.1094169171627786	1.8993616047495605	2.64246580850067	2.7298823780822215	2.660493324540995	2.3444035125105196	1.8435609530589776	2.704426523171183	2.8749796618421626	2.7830404979736456
GTAACGACATA	1.1900158395090676	0.7546224715870951	1.542651328419655	0.7901375149393477	0.7845445196259516	0.6019031225772511	-0.17476207443044975	1.096715488127451	0.47486380928559146	1.270827679625109	-0.37193341153431003	1.404605309639152
GTAACGACATG	1.3094612051627366	1.5680322642887037	1.2999695689511637	1.624346961707018	1.5820884511825575	1.3084885121868144	1.2084948366528112	1.622539232235325	1.197545806563869	1.6836751471644902	1.5535534272125961	1.5126717943488706
GTAACGACCAT	-0.11425570007238524	0.4460812072190725	-0.18194872827928454	-0.5034455110805464	-0.29932489211314967	-0.16734173153178375	-0.3526122938460179	-0.20354493311621402	-0.131927130089568	-0.11122720074192026	-0.045211622547395136	-0.1853952225571255
GTAACGACCCA	3.9776759463969382	4.132919972813662	3.7336204151954386	3.488193180841734	3.8848427900843756	3.8738557895174353	3.5361406901413925	3.9377628542021714	4.004525250147405	4.020517211730714	3.921343275048194	3.9019347083153986
GTAACGACCGA	-0.12480781227882191	-0.5667443080396675						0.7152507353966909	0.42487940625966236	-1.0634923757264563	1.548370934303607	0.6674483382541577
GTAACGACCGG	3.584388360078289	4.085234625107592	3.3161427592307624	3.1401167315421414	3.149754189300714	3.5150645004080245	3.698248923812398	3.847208587656492	3.901354573534292	3.8093334810529313	3.563807189886784	3.8627786876369252
GTAACGACGAA	1.3978281062788815	2.2873154597248924	1.93732364837343	0.11066877530467854	1.880546591494933	0.7860634973654258	-2.1855844758351823	1.0680774748640525	1.6090303751103976	0.8391050193008357	0.7322808946149624	0.621072921474079
GTAACGACGAT	1.7668261589335472	2.576654722811227	2.7945579928053133	1.872674349647606	1.6079891077776056	1.543228129375011	2.2241688665838275	2.6503778533540694	1.876701234503124	2.0614114704681277	2.0903754335298097	2.082507588727579
GTAACGACGGA	-2.8777140827639447	-0.7782769933163592	-1.3453652076146028	-0.42557524639761496	-1.6754187008367738	-1.1310228148604644	-1.5654166354679913	-1.1845070199856778	-1.363490524706542	-2.500623609039488	-1.0526139301801978	-2.002452299987579
GTAACGACGGT	1.829133575654761	2.2508097330394716	1.9801096295325855	1.3268462903256317	1.3812031796156745	1.4543538094131823	1.5946706070065604	2.6421080247527153	1.2676455896280185	1.4878732486618984	1.3764012481775232	1.4750122125819802
GTAACGACGTC	3.3963931263451186	3.8372451981223206	3.0693116728069367	2.732979131726364	3.0475258179297184	2.9815757165009544	3.485972057680735	3.645708827509175	3.3776076500002965	3.1062817350594734	3.098912469674057	3.3575942290654055
GTAACGACTGA	-0.24458373773891276	-2.417362166495374	-1.2526151501355967		-3.4984891810948517	-0.46161729852694294	-2.5166640303846415	0.00663613794411196	-0.2543598409297198	-1.8593887660444495	-1.2547361070832004	-2.3311215146292583
GTAACGACTGG	-2.0323557706712654	-0.44395461900466615		-1.9899324226001702	0.36161930693396577	-1.2502330652453533	-0.2742725866059501	-1.3567270528475575	-2.562495464258778		-1.9081359173065982	-0.7000172436664256
GTAACGACTGT	-0.21770209497747528	-0.29565661589081765	-1.128598942838864	-0.5358981881264001	-0.3662574084384489	-0.1033136598214852	-2.3672735449209363	-0.3854712334370373	-1.8459800057755624	-1.924277575046239	-2.019537691143864	-0.345792583622573
GTAACGACTTG	-1.6960070487317331	-0.3095656615009715	-2.6235298975666557	0.29185535433624143	-0.015723318114102786	0.029160000938048047	0.9860580609316535	-1.2463077378283929	0.0951169715068809	-1.331773140631235	-1.2607512009758255	-0.8328982831025319
GTAACGAGAAT	-1.7709021477410702	-3.7264310576430333	-0.129430964787589	-1.9908962178067988	-1.4567150205075567		-2.3939643195086098	-1.2889448252724847	-2.9435692869590735	-4.051626944205749	-1.955854914871117	-0.7378963396714281
GTAACGAGACC	2.1011751476265603	0.3424447404097197	-0.5081021064301925	-0.8010435191828963	-0.7000781735969243	-0.3178375340097225	0.08957197154692781	0.6740343747095515	0.6501168036475774	-0.4700113894627816	-0.4468047228615745	-0.6459529555341542
GTAACGAGACT	3.5101105121627505	3.652550797215951	3.1394048430111603	2.5507601285873513	2.8985364947572285	3.4056408362602473	3.1353456501820745	2.9456182537097644	3.5702669535855747	3.130747984498033	3.23216789213242	3.2779197443396995
GTAACGAGCGC	0.23629769062682296	-3.672071213198031	-0.09501083748250061	-0.8324958764091238	-0.33024973249243456	-2.0284287375290315	-1.7121465102712312	-1.8387921625540269	-1.3178835605249353	-0.7460684808566377	-0.041615978543513656	-0.06751370954732842
GTAACGAGCTA	0.9134785176847199	1.576047705852275	1.5423149611089502	1.2399125557481674	1.674826771681226	0.983051057605552	1.7372066380890274	1.6199286811440803	1.2920760218256648	1.225083347496825	1.772590527953966	1.6430659922612483
GTAACGAGGAG	-1.5480113605978458		-0.8217408907185645	-1.5587062220493746	-2.1230963791823934			-2.3000862730498803				-1.5285536248611917
GTAACGATAAC	-0.21759403059404722	-0.6408202572787726	-0.37473182934766475	-0.48350777586300925	-0.3240070235451527	-0.5258344408235895	-0.6092777078784696	0.09416635723923132	-0.3431621165909044	-0.2139233803309548	0.18101010037836726	-0.37800646730828635
GTAACGATAAG	3.801774883745347	4.34561217772024	3.4813720174307083	3.2047299613284768	3.815366494910995	3.5582452066805836	3.4022722490226633	4.057597922023479	4.020517211730714	4.196846878159914	3.8401956098937315	3.7348695336778466
GTAACGATAAT	1.7626010823210052	1.8259224542290617	1.4661080923903953	1.6543061898399476	1.8776913694311232	1.8946557033014741	1.5297766132290105	1.628483820129316	2.0037859033504057	1.5291872583511779	1.9811369742050335	1.6190679081889952
GTAACGATACT
GTAACGATATG	1.0905649283091188	1.730492573125593	1.4340202876784829	1.7103084240635316	1.0377910851161007	1.5466770983188451	1.8379690485677536	1.3646827119266984	1.2701300301052536	1.1500545715815638	1.2200027529343394	1.678917697306874
GTAACGATCGG
GTAACGATGAA	-0.10146750703282593	-0.18727067653788707	-0.3206312463828907	-0.5385721038891722	-0.3592138006324548	-0.26777415551409794	-0.5584279036649963	-0.8900475659981059	-0.7202838337710178	-0.1825054978419307	-0.4213919909254753	-0.2187349352459634
GTAACGATGAC	3.216873438918025	4.2596859459355985	2.5100349606203127	2.5387953529898843	3.3877260241259077	1.3390059715377056	2.9133936530604667	2.9794548100901483	2.6617462205728253	2.975198936835905	2.8915025219719777	2.689713910829225
GTAACGATGCG	1.5856489279533204	0.9569922451182422	1.3537562430078331	1.1485216133306373	1.6211495185650875	1.1227503778853534	0.9368725104583132	0.7855942045065883	1.2771249322928377	0.8298786650716857	1.006321023176316	1.6878934198495406
GTAACGATTAT	-1.1503858396570426	-1.0897068869290838	-0.43198803178372885	-0.20801374155534025	-0.13817683419408758	-0.6213380034812865	-1.2177406023760982	-0.14849196565393014	-0.7155303710638989	-0.8124749989887743	-0.5410204176593122	-0.6544355134033943
GTAACGATTCC	2.766204362596518	3.3109868778290497	3.284915402384648	3.022469007172504	3.1560617586704356	3.116664475549404	3.3175190267124104	3.249712905953139	3.648728533999119	3.5166062621040894	3.649191290861223	3.720433957616439
GTAACGATTCG	0.9698803586690028	-1.4063434331654765	0.20660724223516094	-0.6568961173593661	-0.0180063529523584	-0.008579987459732541	-0.3289737127761003	-0.972041397738801	-1.1430468937659477	0.10990670388693734	-0.8735943705416083	0.6388517810434703
GTAACGCAAGA	1.2037481837621737	1.5318031207210268	1.8281408350866153	0.08875091680848024	0.9574938286897287	1.2912870588607672	1.173191678390049	1.872674349647606	1.1731174257286898	1.7170185928974468	1.5158470911127475	1.748757392762396
GTAACGCACGT	0.8415328611574305	0.5579330282926346	0.6701398583506352	0.40766720763459197	0.6283719534349029	0.5078975833926491	0.8610837941273012	0.7244563939348526	0.8797996900697617	0.4295443255359032	0.3075151276580107	0.8686139583830249
GTAACGCATAG	1.5518778021657627	2.076899653823075	2.461293088213699	1.851927635241559	1.9447005099485557	1.6970379289930408	1.1334502630681884	1.7273894853021403	1.4698156072645359	1.2204470677639911	1.6724978908941275	1.7005486745384557
GTAACGCATCA	-0.062288774822701586	1.6933119252628668	1.850305542006662	1.1304115118260931	0.9445496038980719	0.9714469968301213	1.1677909988039346	0.6172712220106084	1.1078739611162731	1.2480773568024162	1.8631506916136649	2.3518038945106197
GTAACGCATCC	0.49618954503179097	0.5068817142142948	-0.3410615025249055	1.0551272356702561	0.3692562472026945	0.05180889892534315	0.4784914004452161	0.8746065498369681	0.39292345702003634	0.08218673139185591	0.7104617565489381	-0.16247148307076667
GTAACGCATCG	-0.51113210226176	-0.43964832187983977	0.9841215119866086	-0.8084643841532778	-1.0974550984887548	-0.6560405360500091	-0.4707858212869251	0.22218648607659297	-0.7200241515204363	-0.15690393107899267	0.7108351847274483	0.22861568723403444
GTAACGCATGT	-0.8371105224792686	-0.74205300485544	0.17611761301887877	0.59336013604933	-0.6505122292851978	-0.14279838199469833	-0.11053080352906815	-0.42655049754779634	-1.6375451369578702	-0.8961325942899272	-1.1747768437181252	-0.7349894724358387
GTAACGCATTC	-0.9074827882993887	-2.6998710234655063	-1.4298975041365445	-2.9562215334052007		-3.2581109898698504	-2.456964492539868	-1.1499742109467388	-2.644239033028208		-2.576796476599933	-3.982587010323853
GTAACGCCAAG	0.37815897689998734	0.9464259249579744	0.4771337209407582	0.6909198888885987	-0.5849604558906832	0.523539570588441	0.1275632134153681	-0.03546737576557237	-0.3413507688714668	0.27928916916929064	-0.23627144122266888	0.5825837946362855
GTAACGCCACC	1.8679354181097363	2.0504456137847558	1.9806727243973397	1.794892797325395	1.7407111642502848	2.025457495221426	1.6336144844018745	2.146025125507021	1.954069253660232	1.6939720475785442	1.5771484557930053	1.997029001319045
GTAACGCCGGA	0.2849757547609532	0.3351369834496138	0.7426150321410766	0.25466081038822885	0.2319813195915834	0.5747192462806692	0.2766522806321607	0.7059477885881833	0.7399441887395759	0.44765813965760876	0.7049619232053281	0.4801056207694912
GTAACGCGAAC	1.2552047021974475	0.8848861831140907	0.7854043609579288	1.1385233848640772	0.4887929178190424	1.2794212596865049	0.47504429889978006	-0.10125452021741792	0.9157848688149154	0.5482306768546649	0.7164930104553401	1.3129273122849403
GTAACGCGAAG	0.9214994293919871	-0.830441328978644	-0.08612623785222671	-0.916292911907885	-0.35966652095998297	-1.1082044958854562	-0.6924220796218842	-0.39396295699014044	-0.6586458932215534	0.7276648048564557	-0.8144532600943514	0.7271062434511127
GTAACGCGAAT	1.674645519311606	2.4874776729631987	1.3479164985099896	1.8924420889579565	0.628473665066524	1.9079220417939595	1.6653750791620219	1.3476969875923783	2.9510076863301413	2.570148320932866	2.2031558959999034	2.9156367117379642
GTAACGCGACA	3.477382375101883	4.229084616271855	3.6305924225080317	3.1065987478850228	3.528686052267729	3.4443400451002173	3.304436024157981	3.791626076680808	3.774926952096664	3.792399257400907	3.789278825404437	3.772233002688017
GTAACGCGACT	2.1718120178930294	2.7773327083235824	3.2033217423649827	2.1533879974075614	0.8535489101099959	1.8837520050900378	2.91042263144734	2.8961445941287685	1.8982483299853623	1.0040203228039857	2.511481153071448	2.6821365031582207
GTAACGCGATT	-1.2630508709548165	-1.8298366147464902	-1.6850559846152358	-1.39036661972491	-2.106807054900545	-1.660300337826448	-1.3451369175413805	-0.6795693590155824	-0.7685181852309596	-1.8943573344077682	-1.7065022966506225	-1.047081445970804
GTAACGCGCGG	3.4874187245532515	3.3002379330332103	3.7007507889767113	2.5406811586631655	3.23993975193194	2.8125273217797346	2.4142835641825475	3.034847665148398	3.1645048256732973	3.2538770150034626	3.2124198316750245	2.97288285881152
GTAACGCGGTC	3.0137366642871535	3.0117244586077905	2.7637407368004356	2.449826514580406	2.755280607328183	2.5839382005117946	1.973119824453437	1.3987411028617904	2.981890817569185	2.8538383644380523	2.3977665556566645	2.277867252749129
GTAACGCGGTG	1.5191026993204126	0.6535859067604496	0.505337275004372		1.5046348100624058			1.4998108849190277	2.2075339761718755
GTAACGCGGTT	3.23859295246544	3.2433804602506133	3.070013311789625	2.923237055929541	3.172691674448213	2.860937083030158	2.8997106912379595	2.886959094665446	3.0511480099159165	3.2416557260030694	2.9341224288912673	3.051652333876497
GTAACGCGTAA
GTAACGCGTCA	-1.9814753427363758	-0.9139616338016038	-0.5097783818485574	-0.15400060246894778	-1.8215842052609659	-1.1560391969154742	-0.7914970396226341	-1.8100854092732013	-1.250305881432016	-0.5731559994234253	-0.9855517913379405	-1.473354270796963
GTAACGCGTCC
GTAACGCGTCG	-0.894189820514938	-2.249710910345939	-2.0872259473851673		-0.4045038098736237	-3.2163454604120845	-1.2086866054613368	-0.4610185951780654	0.4559708821307163	-1.1493050970835987	-0.15116856575537715	-1.2163562814792888
GTAACGCTAAT	2.482932834005742	2.6080352987061466	2.220877027537634	2.192904945188318	2.1382135228652905	2.3774885679751625	2.235202164485137	2.0188347218407467	2.373454546201158	2.2052968252617204	2.5937770946114034	2.5380354789667128
GTAACGCTACA	-0.37526706548289385	0.032350361292783715	-1.1167849207599492	-0.4897483658222159	-1.7899573784060798	-1.1355725682949702	-0.17379783169468696	-0.6404105666267661	-0.7888354015850799	-0.488135993554296	-0.8320277400304364	-0.9721075314744274
GTAACGCTATA	0.5096216509235538	1.2850119342631627		-0.8478946162596978	0.7484664695781196	0.3973150447083407	-0.7811359360632893		-2.025355017249949	-1.0381908920487757	-1.816811827719145
GTAACGCTATC	1.4308555290262086	1.3557974765877685	1.302041671504428	1.2542354806803382	1.2481355214210994	1.2063446841788026	1.0309326053664742	0.9033591933097508	1.2701759044434022	1.4294967210430043	1.4770200007233871	1.1641946414139952
GTAACGCTCGC
GTAACGCTGAC		0.6815878800299289	1.3994575845810502	-0.1341051150202092	0.9023779642057095	0.34584830270398825	1.205433636030887	0.2679095691041803	-1.164607759092532	-0.41155711324122785	0.5115020012520511	-1.1942777520793644
GTAACGCTTAT	-0.5457543511521608	0.22369903261070734	0.06119516441767009	0.14763315513475325	-1.6066555979044004	-2.5363368123106387	-0.0457017279730619	0.9829007881061367	-0.7277600688017606	-0.897942416290817	-0.3511959717363116	-2.57306184027785
GTAACGCTTGG	0.4926541714493983	-0.603582799175218	0.5169617150711875	1.1517960202903563	1.1622183067945253	1.4997200212132922	-0.23226427283108653	1.6635799268460385	-0.03555935336280706	0.11560055437448243	0.29792465117776484	0.9775658580488397
GTAACGGCAAA	2.9736338415161434	3.4955480405586568	3.039088876955572	2.7170822066629055	2.7464033404123125	2.8105751469745317	2.7980067882968194	3.115812355493075	3.030068230003749	2.9358291595457	2.9727371350473972	3.07301428595203
GTAACGGCATC	0.00663613794411196	0.10990670388693734	-1.419817735832407	-1.9835981343166178	-0.779224371883981	-0.6046656173569951	0.41967384596668916	-0.38812740875847557	0.20945931210546362	-2.6563230319605737	-1.7542192856981664	-0.6504136828444714
GTAACGGCATG	1.4552722730435546	1.6695318647315176	0.7868923704780334	0.9749325138243693	1.167297223326782	1.030421469030494	1.4674410361960357	1.191348893101707	1.2566761831412638	0.9198196369996708	1.3118004169469675	1.0900840582533706
GTAACGGCGAA	-0.19074863882328463	0.06127836871992063	0.4230976241619589	0.49341285981018995	0.5016656277270434	0.05914566575775104	0.7902320548338145	0.10769614799829107	0.9278080419988939	0.5160294042924415	0.27934005208227647	0.1509949645916742
GTAACGGCGTA	0.5756970370576158	2.41374578203751	-1.3248945882951613	-1.9667117371090752	-0.6032086080683603	0.5593017608995451		-0.03342636168235021		-0.1982700375880737	0.7832544812377339	-2.005805978572044
GTAACGGCTAC	1.8837098352783508	2.1547624831323255	2.385042550702926	2.3721275898364804	3.1771696742761506	2.072944743729945	2.4396718134407025	3.3189264184755007	1.4044164045421976	1.5549828884758374	2.1850105618008553	2.957008467100247
GTAACGGCTTA	1.143866258542601	1.5720806707801247	2.0183353728240223	1.3583728616728654	2.0381436206660934	1.9864717916923322	1.740525571899311	1.888576156297674	2.3116660152232327	2.3336841395314036	1.8911425293932398	2.0945374664774685
GTAACGGCTTG	1.1558038207616008	1.374697242352341	1.522979310441631	1.0896988867086528	1.6950108460144018	1.475847477178082	1.5455682308990806	1.859641764942201	1.5057640522992652	1.5175790310359787	1.1378680799690817	1.5904442604805131
GTAACGGGAAG	-2.921649545674885	-1.5572792307727947	-1.5550814749908366	-3.0008174316834446	-2.602722379784255	-2.218355075411045	-1.3052421683338191	-2.636065632248076	-4.025104429605576	-2.1728739698368824	-1.5730287480680911	-2.109605347214137
GTAACGGGATT		0.47461628211533946	2.3328787709652574	0.5413084373084073		1.0429413196861204	0.33380168767321483	-0.14120891859611445	0.8591992065275957		-0.6826510187772268
GTAACGGGCAA	1.8170596148044156	2.1058965095158073	1.1928983107483817	1.2909874470666884	1.346321231513046	1.1490406822421424	1.3170567760929883	1.4382832314768041	1.4055576402331902	1.4480019167627642	1.3908263082898962	1.4514204941092608
GTAACGGGCGC	2.4723930546331325	2.3560126732481916	2.3113957968193306	2.0171014447095863	2.2501002857040584	2.043760369008877	2.189050714835977	1.9322009684534323	1.8782586286984528	2.295145580512691	2.315893794478117	2.113100404078329
GTAACGGGCGG
GTAACGGGGCG	-1.0772003320164216		-0.13343807374671596		-1.762134214513823			-3.463756853487659	-3.221674597334719	-1.091700198380953	-1.2853650080563206	-3.0723513264851174
GTAACGGTAAC
GTAACGGTAGC
GTAACGGTAGT	0.6464398493332808	1.586084772975605	0.8209319208356668	0.4603144034508806	0.8476345070337231	0.6474647072116845	0.9413053236026129	1.132897208144586	1.2078214009789638	1.3042802392440762	1.1782518129299555	1.4026278356271373
GTAACGGTATC	-2.0340621632185285	-1.4083500289446065	-1.4196292776276824	-1.5408944798707058	-2.1440461627377707	-3.0344143016689498	-2.0732053092809655	-1.0497958476501887	-2.8877687392745828	-0.7814434892616179	-1.6016693406693714	-2.14594724858069
GTAACGGTATT	-2.059218321123502	0.2335736718319892	-2.2398328862045545		-1.8859955405725692	-2.112329002054912		-1.888106876059292	-1.4096608320310073	0.28395754033875115	1.1334502630681884
GTAACGGTCCG	-1.2120091621083136	0.27549791913036237	-0.7226758572419194	0.26530795881319297	0.10541385105852887	-0.6242028189751113	-0.6446706491167232	-0.3957611061494624	-0.9875421023019254	-0.20209454292479	-0.2618150255790379	-0.3873496783442705
GTAACGGTCCT	0.6826012552153871	0.7346501221452778	0.6122725791476525	0.6972832568725247	0.577347722538526	0.6719193095805723	0.22139359522235488	0.835734087350963	0.6540861681426041	1.0017718927292167	0.18233826825595104	1.2290565803572213
GTAACGGTCTG	2.2313282242279873	2.7327993509168444	2.103794687389333	1.9355133328970517	2.3368928560831996	2.081549934509851	2.3134314118154253	2.983693142242829	2.2231372340473317	2.0018026884075812	2.5295730549117565	2.3605335745952964
GTAACGGTGGA	0.7153908765187232	0.45934351720221606	0.568852136129263	0.7555872869679967	1.2577643627899955	1.0811720431312846	0.8432477188813697	1.1381439540318246	0.3463720273089839	0.45071146761249237	0.8713030960526505	0.8201484765099959
GTAACGGTGGT	0.19123797057658173	-1.7615706571583674	-0.7897223342279934	-0.2060340873295784	-1.1602455988554414	-0.024069008254769726	-1.0409117374925627	-2.5388671828464204	0.26420383947183584	-1.1888094025800302	0.01815498890399982	-1.464779998593633
GTAACGTAAAC	1.027792487884404	1.414664327140602	1.5301199649684356	1.4546400188911324	1.0618502682987152	1.0082301371327982	1.6588813234858533	0.02456331881759914	1.7100841346290043	0.8581902307580336	1.1032563132926547	1.0483938917495648
GTAACGTAAAG	-0.9482917309339914	0.2627296276262754	-0.5995198518018195	-1.0372875983437002	-0.4184715119127819	-0.7844472617454658	-1.0246126343489896	-1.2828966066083662	-0.7347152862827045	-1.2170422212372298	-0.7842541858673981	-2.506358337607533
GTAACGTAAGT	-1.296031630219549	-3.093710780578388	-3.2259128104916925	-0.3588607422335124	-3.089374387857523	-1.3922560455072672	-2.6902017771903695	-1.3128332957330902	-3.04978042125578	-1.2128893747865084	-1.9093498045046264	-1.2698859979208512
GTAACGTAATG
GTAACGTACAT	4.061489562410213	4.310279706783389	3.7838172884159835	3.4894971195651245	3.8295793897529395	4.05456628497736	3.2102667125796818	3.7315801471507326	4.052608298365908	4.186434779142609	3.950584548034487	3.9652294551367846
GTAACGTACCG	0.8091471304441035	0.5875807215590171	0.5785134407517173	0.3176998031825224	-0.020276620386613858	0.23747944957981146	-0.2948936721783555	1.0048578038735563	0.9855703960626676	-0.3182933817558134	0.20030374789103808	0.5583276335438145
GTAACGTACGA	0.21186814957592212	0.008181755956805073	0.0471469593193263	1.048819878762527	-0.4390378716742269	-2.6429055953954648		-0.8991871567450556	-0.5820068648348247	-0.5383522657119345	0.1973847351514139	-0.6425977691201221
GTAACGTACTG	1.480728988660866	-2.2230583181881847	0.6193564769024159	1.225659441428121	-1.09753940909315	0.6569675681587729	0.3163273471330282	1.1268133137857645	-2.7558231487077376	0.5720612920283422	-0.8380478311901208	0.36436251079449694
GTAACGTAGAT	-0.12724430649978452	-0.06846813176805294	0.0232935799808755	-0.7997354771811421	-0.750303352733177	-0.7319541235420921	-0.8591748841723211	0.3257986964968419	-0.3025300295810602	-0.2572757011032028	-0.6192987760866372	-0.7198133236345393
GTAACGTAGCC	0.13147493559028225	1.312260606713359	0.735183200562179	-0.12060355933592132	0.016443613389886997	0.6367124392732251	0.0685294437973562	0.800420928708632	-0.017515260362304035	1.1727459571655028	0.780385237278562	-0.04134283842962697
GTAACGTAGTA	0.478731028055652	0.8890781542779925	0.1288907106056911	1.1304115118260931	1.6060030734117	1.0427626893314226	0.010239433147075852	0.3417022363181634	0.33173695197155323	0.8478795337160611	0.8879130017026365	0.8269851177970322
GTAACGTAGTC
GTAACGTATCC	-0.2748152083539834	0.0539276116482472	-0.11440251075190104	-0.9021613097977466	-0.574760611097377	-0.3987223012512781	-0.5979201398385386	-0.03727491830489212	0.0035304006589733463	-0.7050703439521228	-0.6170153069499773	0.00017502121729889852
GTAACGTATCG	-0.2212538417987223	0.145155747310076	0.41039441356074574	0.20286524059835512	0.6881612355061139	0.4738465484364596	0.8428630430140921	0.6697402537091514	0.3374270494996338	0.8553227589171156	0.8055511537717669	0.703529904801223
GTAACGTATGG
GTAACGTCAAA	1.360826590603561	-0.6808091173715177	0.7279518573454141	-1.5596288900495237	-2.436956850113541	-0.009510968074500137		-0.3427126382215863	-1.3877467141003175	-2.4886293022145085	0.0997032634041436	-3.074310010458735
GTAACGTCACC	-1.125367486457224	0.6280413387647069	0.3730781616660805	-0.3294707864930814	-1.0991048302904223	-0.9649189391845975	-1.4004369937665746	-1.121218639102464	-2.4489461134649826	-1.0012936393896303	-1.4311105668184183	-1.0035936398942995
GTAACGTCCGC	1.1078739611162731	1.4056739832819038	1.0866196070021572	1.1136422562249226	1.0587269434138276	1.216329780324375	1.4988110467362363	1.4822657492644151	1.2889995166098158	1.6197083316854013	1.5155641021863566	1.5235595170543228
GTAACGTCCGT	0.6724739727659882	1.1331787479704172	0.24147947533596156	0.501912479176929	0.17238019962280618	0.7064825895116855	-0.05892644834402316	0.03743459446920353	0.20130465456808763	0.29836739727997674	0.23771542690511138	0.317006184207313
GTAACGTCGAA	2.5435510931440484	2.8583577702520877	2.6671351179350005	2.7645638937137673	2.6065010461016045	2.5633215336708073	2.5443110755551395	3.169055350750218	2.445619853042073	2.607645081813617	2.9577783463325216	2.3390642716842303
GTAACGTCGAT	0.3661757799857996	1.2645076493715681	0.4748337944145142	0.03671605213175979	0.4012271958492637	0.5678723557962647	0.21374643306798788	0.6344767267951754	0.6656759991726907	0.5753415981952104	0.7194085594253178	0.9045655169052633
GTAACGTCGCG	-0.716591311201931	-0.9079300232519051	-0.8021957145174143	-2.568022014471487	-0.6769287022603153	-1.1061629816598177	-2.6493904231792267	-1.0066159649383801	-2.739209974128283	-1.739931063797915	-1.877384386486087	-0.6358561318620221
GTAACGTCGGA	0.07722990027731974	-1.6551257167305453	-1.0181570688375585	0.8006431473208383	-0.0724879895259851			0.8474107949513024	-2.588232603296573	-0.5919167759985472		-2.6259767778504632
GTAACGTCGTA	2.1558429113313893	2.551278088899607	2.149196475883851	2.4795969124546358	2.2470804882109565	1.6706555011226094	1.217138811740253	2.002706806580953	2.4963929509852956	1.9918795686228574	2.654895736259086	2.476554705839788
GTAACGTCGTC	-0.770150696867732	-0.01725664078570503	-2.6235298975666557	0.15782674942305167	-0.2757577302657811	-2.4247650445855737	-0.8288665443419445	-1.3269815254578605	-0.31529407345567817	-2.1384358121385088	-1.1943108834445764	0.13893337810409515
GTAACGTGAAC	0.46941281055575285	1.8054950375081231	1.3575541630973855	0.5939651936484637	0.48957671973095906	1.8007223574952862	0.6602072783175613	0.9967946316311447	0.7026989122461701	0.7509353558322647	0.8260582148961141	-0.19282338156348366
GTAACGTGACA		-1.6103960232871628	0.6214091514435048		1.0140421163905102			0.3723290481562729
GTAACGTGACG	-0.43924241877750214	-2.889403840430502	-0.9905180915610096	-0.9111108431268565	-1.4605809680783324	-1.0141552279061805	-2.0287260981937196	-1.8916282635959334	-0.7759301228067317	-1.8127839161217143	-1.0533721517974162	-2.4206004517484856
GTAACGTGAGG	0.7718965313516342	1.702191002811347	0.8202686059762794	0.8289600196222375	0.18184493854547337	0.6998738096474987	-0.4679971137132333	0.821693089979671	1.0266825176550796	0.43138419120210053	0.49500200750528417	0.9435334800194027
GTAACGTGATC		0.718694631418107		3.3085447012420466					3.2036660596816495	0.8339854802734297		-0.7955406692979486
GTAACGTGATG	-0.9536819982872086	-1.33875511133104	-0.5609670473415389	-1.2493508549529544	-1.671078968680056	-1.5913438846205732	-0.6929665050073911	-0.6100187679613956	-0.7653846349357737	-1.2028808334069117	-1.1266027282362376	-0.9319455542256875
GTAACGTGCAA	0.4993765977968622	-0.4013796237986978	-0.03739251724362258	-0.02063013297041827	-0.9745363936746618	-0.32548044866332365	-0.17328494980043999	-0.7109324692095044	-1.2337811369585292	-0.5897757523445314	-0.7001147366697831	-0.27977493352377225
GTAACGTGCTT
GTAACGTGGAC	2.1716313360177084	1.886293227090193	1.469419394093953	0.8018351290840785	1.0740637309197603	1.1858468678949428	1.8654848119626921	0.48755727190684106	1.9477199821712965	1.2115419376738705	1.27839366873218	1.14237265956481
GTAACGTGGAG	-0.037202291960783694	0.75625665548929	2.989406794267674	0.6799975205017352	1.613342641127187	-0.1750225927443855			0.1436419059383319	1.9557158487878468	1.24033960903209
GTAACGTGGTC	1.8413788581113728	2.889109800401703	2.2312452905049756	2.0106686803994522	1.672703127889804	1.3607501418065748	1.634252223172579	2.0701888277773253	0.9453153445454611	1.361572667299109	1.475847477178082	2.213589999739615
GTAACGTGGTG	2.833836651251708	2.1094169171627786	2.1690506324233696	1.6787861823480155	2.228968624701074	1.8009507684478818	1.3490580941828731	1.7914373921664393	1.1317125945119682	2.2695745659128925	1.7542765131661	2.0331450257162778
GTAACGTGTGG
GTAACGTTACC	2.5575139500319497	2.72063194434152	2.106798291832236	2.447132207216536	2.1208070957317324	2.62514474375389	2.2652324220490994	2.762931209898117	2.2631250266420597	2.0664059795467016	2.2197366875678046	2.179450270382114
GTAACGTTACG	4.191528173078277	4.183751000697689	3.8977247393022676	3.608301694334891	3.9182304518132156	3.9234400508213123	3.770155350334218	4.2086043823913855	4.170633183104966	4.124443142037348	4.074734365611246	4.068586638507437
GTAACGTTAGC	-0.4823392127953839	-1.9776231788315488	-0.4154798459334998	0.06837007656964134	-0.7192180662468619	-1.1803835098974849	-1.0677369676161585	-0.7119217714094727	-0.5850783848821176	-1.6492590877361542	-3.333011147827732	-1.4383538725988958
GTAACGTTCGA	1.686103258806063	1.6332246301433564	0.9781475058044417	1.0407661535630677	1.1690770681743758	1.5458819582216987	1.2651472284075227	1.6680449555256522	1.166309149274606	1.2909487556942736	1.6077175321903632	1.4007747640377666
GTAACGTTCGT	-0.4256248793122798	-0.4652113293980796	-1.0473170056054046	-0.27137541981974483	-0.08748313012806407	-0.5750488783743476	0.03592456156678473	-0.2314285795513611	0.18793668262718452	1.2326730210148131	0.14453993528373435	0.2616506728305129
GTAACGTTGGT
GTAACGTTGTA	2.4238055889349166	2.219048481000111	1.3639985834326256	2.5790539597064766	2.635194786652694	1.9736971236498189	0.6832736222521882	2.3888509623338385	2.131939284346485	2.719088997027676	2.7246466083621304	2.8745850696328294
GTAACGTTGTT	-1.4388376708557928	-0.5831545039680135	-0.8550105958264996	-0.9229728894438113	-0.7306051750812538	-1.0376028896131468	-0.8644281045723773	-0.5490438425558554	-0.6947670279052672	-0.9059612596706333	-0.8443938937442322	-0.9963782262332894
GTAACTAAAAG	2.559784011801376	2.9799891269389502	2.5963305726559067	1.7364013094908184	3.345988468952818	3.423442789624405	2.970275882371094	3.1323089584659454	3.1396628192685925	2.6045859497349078	2.8290763304602415	3.3122881298328326
GTAACTAACAA	-0.5203601765467781	-0.322915715509613	-0.6279065284251799	-1.5544701658895017	-0.30760996482668634	-0.6082569303094075	-0.20423502102033816	-0.035862314316139364	-1.0944786914020685	-0.9438153105035322	-0.3982405734279351	-0.32785061175568925
GTAACTAACGA	0.8384639772634034	-0.7155303710638989	-1.5467655358691024	1.5693171643770671	0.5574441454234497	0.08574490429042401	-0.4159063318229224	-0.4936224456863685	-0.39548720929388725	0.8972142626587977	1.0513979952589478	1.4997200212132922
GTAACTAAGAG	-0.41282029276800736	0.020615238767040245	0.05815108239032537	0.3493076396222266	0.3323970293599838	-0.40948590388672	-0.555514379649022	-0.07332548302376456	0.07106528845508868	-0.562054032735913	-0.5950067110072537	0.350300015702808
GTAACTAAGCA	4.349003929429291	4.694779261508906	4.007581668350121	3.7179441861035745	4.140419103282566	4.44024217845717	4.010879323789933	4.5073993463697954	4.400659475682461	4.42860536542866	4.3523237760032165	4.315666669569011
GTAACTAAGCC	-0.5622371863097423	-0.1356729297793586	-0.7071333965056	-0.9773161453301983	-1.0666527459441901	-0.7549717120663781	-1.2847245356780281	-0.1432648146644234	-1.571797256018758	-0.9788788949337534	-1.3198674795614471	-1.4955963384014102
GTAACTAAGGC	1.7936040548510725	2.369433976969215	2.0388881770774034	2.1637159623937356	1.9794446775044154	2.260776267848893	1.975510393652696	2.44389517129369	2.374534533151824	2.248701718078081	2.499245638458036	1.9781530719541216
GTAACTAAGGG	1.2263991583048328	1.3958131600417205	1.5834282280445695	1.1095974091262721	1.3580853041468561	1.5945356313108743	2.035153815311999	1.9689584542824223	1.8761875639710004	1.6757268001100776	1.7283593821905192	1.9829608521968083
GTAACTAATAA	-2.9253400459763994	-1.9700865391750428	-1.7433504894421183	-3.769230249449049	-3.555099005766682	-2.3944067866562713	-3.9068852211287464	-3.6027910674486496	-2.0917143196551495	-1.8905947240024839	-2.1886332023638473	-1.9972466289075752
GTAACTAATCA
GTAACTAATTA	-3.9765836499435774	-2.253352781187948	-3.919176088853447		-3.4272560250497413	-2.260440439426771	-2.147601402515566	-1.532522094103985	-3.4307188674685745	-2.247592524175685	-2.7883158144388993	-3.8813244172820602
GTAACTAGAAC	1.4793760504821976	1.0676061526061809	1.0742006724842594	0.9805826149139077	1.0990417141810822	1.3927761807319647	0.7596538966598468	1.8321185289640673	1.2888702611812566	0.8437007931650871	1.6324027659089582	0.7103832341517721
GTAACTAGAAG	-0.719751499859286	-0.06589270163453996	-0.9677338102805216	-0.4774026149255172	0.24153674899922736	0.19838961689652698	-0.43467952636063	0.13415073921625667	0.43798974963002774	0.7927600256861251	-0.1061901372764799	0.7021233123411067
GTAACTAGATC	-2.2213397215204016	-1.4332617706620177	-2.127535929066768	-2.1490507488487256	-2.8202548940695245	-2.776869530143323	-1.3054663697380728	-1.8937836595334836	-1.6401085368411887	-1.776121722432915	-2.644337420759328	-1.3231384552855503
GTAACTATAAT	-1.030230588503117	-0.45716465810611356	-1.1774258732423266	-0.9677338102805216	-0.6313526742775997	-1.0769372339185637	-0.5886454419498001	-0.5970597552413416	-0.3021226220516689	-0.1860236512655057	-0.9413855274232353	-0.36159652203620524
GTAACTATACC	-1.1619531092407474	0.9404626089859072	-2.227037841127627	0.41849306927172475	0.04520314282437173	-0.9519659815936162	1.2692664204434665	0.35395298090134747	-0.08835508944165145	0.0731596673019378	0.6240515037891229	0.7592902736588694
GTAACTATAGA	-3.0020339285801447	-0.5667443080396675	-1.2645552229762826	-2.063538184072192	-0.8173945365599607	-2.0547246312426313	-3.352956675369731	-0.3819934528531423	-2.435413056472139	-2.5777137455990267	-1.6830799200008997	-2.2145131414866728
GTAACTATAGC	-1.565867043386021	-0.26200947635473204	-1.0274725806831808	-1.7575044578220984	-0.6792692575519014	-0.40373920425017235	-1.202808869604963	-0.5593605422065128	-0.31500370553761253	-1.1168526840105413	-1.299047416569849	-0.23324187491865697
GTAACTATCAA
GTAACTATCGA	-0.8953495298267041	-0.5037203527924746	-1.8062949422538346	-1.1397470230794975	-1.8946841599785802	-1.8731448103254527	-2.407819203985473	-0.5720883055549125	-2.352434535221238	-2.085979414065804	-1.1393495083166822	-1.045038568405454
GTAACTATGCT	2.1480583032099925	2.491345690783455	1.931829063576985	1.9100711099368748	1.9771273873181372	2.142451825060212	1.8351095287513228	1.8042428965163346	1.8777527122712172	1.575873350664538	2.2686793375258927	1.8891816455401287
GTAACTATTCC
GTAACTATTCG	1.4343568724029	1.1345004512031185	0.8824589409964368	0.6854731417140215	1.059807220000952	0.8563944274246508	0.5327049194801571	-0.06497494065309617	1.1645891535369246	1.3230279514396301	1.3789382129052414	1.027792487884404
GTAACTTAACT	-0.6605731588665483	-1.48041662205014	-4.341333900285092	-1.6308697826214422	-1.291951847590387	-0.2855298000297874	-1.3675066977050108	-1.0844336072956071	-2.2715427633588936	-2.3796796062069356	-1.1543316341787602	-3.2396545489703734
GTAACTTAAGA	-1.9992369917244517	-1.333449826678103	-1.300914375818094	-1.0890037270789843	-1.718490054216444		-0.2383801487921656	-1.4418894733425762	-1.243723774373917		-1.8861673361190603	-2.58548842745822
GTAACTTAAGG	-0.716591311201931	-0.7136428665808086	-0.26777415551409794	-0.1454839426548832	-0.5546223095062378		-0.882625601252165	-2.3097861760901264	-2.950460728263856		-1.5707864739308135
GTAACTTAATC	-1.8348123171997088	-2.0147809037486364	-0.3316233166483001		-1.7536823368254602	-1.6594434902756146		-1.387546513307898	-2.410611186663179	-1.699897563802936	-0.9451014303220714	-1.3891535302566576
GTAACTTACCT	-0.178298723510386	-0.9132310323805305		0.27120942442439705		-2.6907153271889075	-1.956080306113092	0.34466952378269794	-0.3666429780080504	-0.675124234847324		-2.0985225256642988
GTAACTTACGA	-0.302714053064016	0.21911965327169028	-1.8492080733214238	-1.180733637379177	-3.0081560656056094	-2.9704748101281298	-2.5626386149351483	-0.3315548213633304	-3.8863632217591157	-3.991543931375686		-0.4753735577690564
GTAACTTACGC	3.5041453837444503	3.986244943502825	3.3760919438277743	3.1275341770343386	3.4662000676513567	3.2700032975940245	3.2255804303584603	3.1728281022951386	3.2571593521136304	3.415644168297271	3.524676642265844	3.6333133791949117
GTAACTTACTT	-2.592866974344173	-4.081138027351693			-1.4822307603582	-2.953688943103938		-2.2891476013675005	-3.130899234515186	-2.6510235181938526	-0.6361019314891133	-2.0394068165545636
GTAACTTAGCG
GTAACTTAGGC	-1.016937942909413	-0.15317968146020952	-1.0223450197742328	-2.440258485309416	-0.9224534226406323	-0.5479073956848771	-2.0544557682184497		-0.2648742749619912	-2.2265564436803147	-4.005774360404169	-1.0687310891827522
GTAACTTAGGG	1.356038521794538	1.3376827166643352	1.0577452675123105	0.9023779642057095	1.24033960903209	1.4734775328256404	0.9162430824152281	1.5414251997727348	1.1550794299014486	1.0610218731371865	0.8710215322291511	1.0490980828713627
GTAACTTAGTA	2.216276932933805	2.3098783997664216	2.068980997747891	2.1462809916948022	2.2537692491350847	2.1449584552237164	2.327684145699176	2.287244623155613	2.4720483044563166	2.3309563315369526	2.071992985169607	2.4091446705214663
GTAACTTATAC	-1.9425442069824943	-1.3843510103734091	-2.2898952162076953	-2.0516989022446555	-1.4093118617187022	-0.7336078784935754	-0.8996154998938359	-1.7615706571583674	-0.553273165640135	-2.175831551364302	-1.4197927058867201	-1.4620893406952646
GTAACTTATGC	-2.9147004303942654	-1.3609148788468346	-1.9517559884244047	-1.6100029816581138	-1.3040554377035585	-1.0453137042854947	-1.9344473501950852	-2.536797847865752	-3.482616050888934	-2.04700930529874	-1.643082124968844	-1.6790243680930386
GTAACTTATGG	-1.7652682446978332	-1.7575805122918915	-1.94205301272552	-0.4643888723191467	-1.3248390716208003	-2.2115254954039356	-1.3893062366450373	-1.8932417050317525	-0.9098836504494597	-0.9476226196228991	-1.7896177993544395	-1.4824717597380408
GTAACTTATGT	-1.8471588334645708	-2.4214228592024942	-1.9988761861523476	-2.7343068511424238	-2.7122084665010004	-1.6514822834347898	-4.084240542460436	-1.5460767388134071	-1.0377302559223471	-3.1587487954914635	-3.525334100513439	-1.9955403840252632
GTAACTTATTA	-1.6684801969993226	-1.8477227604032016	-3.684606432446241	-1.8843342751772914	-1.9419551898707426	-1.8385520486178912	-3.4037033285387666	-2.142716440409614	-3.2879320160599	-1.7669551476346348	-1.7511740699779976	-1.567073839571617
GTAACTTATTC	-4.622662538127489	-2.9987953810562065	-3.0981459699830824	-3.595971119010951	-2.960353651072333	-2.8330340694115734	-2.219155631047333	-2.6554659547851904	-3.339386700458272	-3.2912689093478384	-1.306740642367841	-2.7036305166759207
GTAACTTGCAT	1.0579789152802441	1.5868857393386866	1.1366677637131737	1.2220592795555087	1.4054038632319175	1.7325652118855521	1.082695327749876	1.254077408775461	1.2525607724257697	1.5977694238399611	1.13336224069799	1.5651200126403737
GTAACTTGCGC	-0.10834433117742759	-0.04051159998019027	0.26897783296281935	-0.6590837873670646	-0.35793843120423174	-0.4487565573390488	-0.6957926410693883	-0.6229708027465432	0.0308966687685641	-0.841962106045631	-0.9263487112640233	-0.28852303586993616
GTAACTTGCGG	-0.808336054982918	-1.1357171003442141	-1.2544682787435584	-1.6886860649800983	-1.8729483113260053	-1.1250691544249536	-1.4968983401334277	-1.724087607412786	-1.4740639800865527	-0.7335118964962696	-1.1940378950004458	-1.2298529384991574
GTAACTTGCGT	-0.7887116780629889	0.8709501169340444	-0.4010345211216899	-0.6909208373144505	-1.7354681957435243	0.13530165904547753	-0.3212923425299489	-1.9874919005880018	-1.0578200433991576	0.22923442098737903	-1.4436123468933146	-0.7315620221417259
GTAAGAAACCG	-0.32222302738611514	-0.5412876440306472	-1.1975525178404727	-1.4711063322391675	-0.38600174691501854	-1.4952688236231764	-1.2234592692484996	-0.4697528987383661	-0.5225549592708766	0.21843518999293177	-0.42557524639761496	0.054709647722921306
GTAAGAAATGC	-3.2448381523162326	-3.6021651014796263	-2.0985225256642988	-1.4014355688578117	-1.6744057808124084	-2.1719434728233167	-2.3939643195086098	-1.6435553064778727	-1.2766962877205899	-1.543751012800133	-2.6234079996952677	-1.8415830033911644
GTAAGAAATTC	-2.017870739285346	-2.3268615053806267	-2.006495060881034	-3.0649471431183204	-2.2654299440836496	-2.2834178375002825	-2.910182089091556	-4.329271812594065	-2.4861899363253417	-2.32483928945615	-3.5749980012626263	-2.0012570795244744
GTAAGAATCAA	2.0329670123781605	2.0448157940822385	1.4136104274565688	1.3847055662491086	1.7153214725298518	2.1391865941339656	1.7324456245611588	2.1497737860045727	2.2139412180001847	2.065137932144595	2.0852726093389924	2.209543471276928
GTAAGAATCGA	3.3164021132870185	3.798548610291855	2.87724786555739	2.3651137571652527	3.0660968267647886	3.2804644830751517	2.8201384115324437	2.9314540531666786	2.9884798468710247	3.22210440983133	2.945435559484626	3.3872150177232605
GTAAGAATCGC	-2.279892576625788	-1.3752659254995276	-1.5799321424852941	-1.0181570688375585	-2.4216797922751248	0.2136480675945268	-1.8894802733014051	-1.7432784228068912	-1.9147648577774137	-2.61286017922856	-0.10412873649752935	-1.3744581563927483
GTAAGAATCGG
GTAAGAGCTAA	1.9098885283592333	2.192904945188318	2.1210332320558662	1.9659481968312644	2.4568723037432942	2.4884072902604424	2.516498696559687	2.4726824391257582	2.3790652911856958	2.4337031976347556	2.3771460602250927	2.3840769043982566
GTAAGAGTAAC
GTAAGAGTACA	-0.3045049306019182	0.23297737368587876	-0.11830521973343472	-0.46461564812934536	-0.24121087443085518	0.30872954796571617	-0.18865602154392055	0.46670155316143674	0.01001863147108332	0.09986293439024489	0.3089587256172461	-0.20494733482735103
GTAAGCAACGA	0.9595050909704241	3.0854162172439548	2.5105785455392824	1.9690533050168613	2.1775727928721653	2.014242544155461	2.466759354022597	-1.1849546881473267	1.3049284577365519	1.344808338990535	1.0806875062271828	2.1811221197923785
GTAAGCAACGG	0.5384255133108867	1.6319755193286343	1.1699167736573899	0.6054682175952943	0.9156334855623766	1.2233201291128142	0.5789345157843869	1.4874554232870827	1.4167837767503935	1.2587057004923825	0.8868422861566829	1.0900840582533706
GTAAGCAACTG	1.6228754198652249	2.709829131217102	0.4996118114030575	-0.1675275742587924	1.501553935318486	0.5674493564695413	0.9242491655375716	3.7047693298491406	1.310237866661958	0.8373418057436323	1.2156162596517475	1.049903381642516
GTAAGCAAGAT			0.673283703514948	0.9581009972382972	2.398125899650371	-1.054824052601478	0.018897557623410794			1.2686398972141772	1.0175364227261139	3.0430181805809355
GTAAGCAATCC	1.0990417141810822	1.574382376738087	1.0900194358633146	0.9164898401301436	1.424433658569493	1.3139455663691917	0.5218202065497631	1.1812529869383988	1.202985769732046	1.246506155599843	1.589370914822517	1.3638722178591198
GTAAGCAGCGC		-2.3680052387333443	-0.8638162556500943	-2.0100426762289367		-2.158845680968429	-0.6033166721990947	-3.2854687199296033	-2.34237553305566	-1.4111278159936511	-2.281371544237646	-1.9395852742850954
GTAAGCAGCGG	1.3652510333605339	1.8675789254250166	1.1919773405637657	1.4392405948153355	1.381791203346476	1.3861911140295096	1.2611105886942953	1.1991583985970933	1.5465776400254023	1.7183560263570261	1.5047855746001348	0.6964590333893734
GTAAGCAGTAA	1.5996127806097233	1.6769563669233907	1.7519546073525432	1.3506430515035779	1.6043571334409739	1.7784087480450461	1.9612437573353099	2.125361062397411	1.831265658069947	1.889384846158962	2.0239326585609603	2.0551595375111886
GTAAGCAGTAC
GTAAGCAGTTC
GTAAGCATCGA	-1.7882581586337005	-1.7552131935385689	-0.7655198565213328	-1.1434553242744534	-1.9003924201679638	-0.48175549936669587	-0.7706225363228657	-2.305068183385549	-1.1634247232060253	-0.3355616118240809	-1.1669338673248653	-3.3594595511160463
GTAAGCATCGG	2.5066072234054264	2.1292880303983437	1.513231294985392	1.3710807201766861	1.6719869685808009	2.299623903257278	1.540763862608154	1.0130471274373782	1.8443817667707634	2.648840464906216	0.7732354994176148	2.9327854088779066
GTAAGCATTCA	-0.02989801778764008	1.172680189646329	1.368144451646275	1.180087478529269	1.1498386803949698	0.5116582822236396	2.137668388083896	1.2610665099888483	0.49854587057101324	0.7230308108050382	1.280869751858827	0.8396501896365466
GTAAGCATTGA	-0.05892644834402316	-0.011567854959205962	0.2647131254197907	-0.009447972210048394	0.1519883854859263	-0.2157133820324	-0.5236923040608406	-0.9068338502792894	0.8141628407991762	0.15411855512379338	0.21857212635560364	0.2231858985994399
GTAAGCATTGC	-1.397815682418397	-0.9854511861961592	-0.367767998539827	-1.2978944796957188	-0.2723202672879534	-1.2125002987865765	-0.11035606138147996	-0.22442115958452544	-0.8896174155432854	-0.12334146133065473	-0.41802639392402946	-0.940130171867415
GTAAGCATTGG	2.819799798289115	3.017514371625897	2.932566373356792	2.694732301299681	3.12699007125369	3.2468854945399914	3.0047137283892753	3.115198489211938	3.1858549766334807	3.2664228752997224	3.0899268629257275	3.0558695236852316
GTAAGCATTTC	-2.079095418605237	-0.11466673046128101		-0.2520508357144938		-2.391238067718167	0.7303003414192398	1.570171558669208	-2.1721588163536776	-0.4682401326280046	1.4439199576251844	-0.9094169176133002
GTAAGCCAATA	-1.9916818850817657	-1.1710199173850626	-0.7090502890957254	-1.1291329042020564	-2.3254444332572946		-0.66986432177253	-0.6654080404758438	-0.09334366329087622	-1.052732978299874	0.11347467041906888	-1.5612416656693446
GTAAGCCACCA	-0.7408644121619656	-0.7116676010715337	-0.9576144177585921	-0.5773222944117736	-1.0731938906220415	-0.8654868280843974	0.17827398568907804	-0.2790143920581129	-0.9467165753933365	-0.05128570648416956	-0.7617763980708007	-0.5531602388829268
GTAAGCCGAAA	-1.3031767356329576	-0.40366798354115785	-1.0508953405745327		-0.7148707074785255	-2.9799137243999287	-2.546626099490856		-2.8390381051027185	0.7242098384943211	-2.796250488181393	-2.2737721344750947
GTAAGCCGACG	0.44303562917265055	0.47461628211533946	1.7255975491206001	2.3721275898364804	1.759268153334703	2.2498766340253584	0.8403583566911234	2.136852683957284	3.154238699064217	2.565725058145146	2.4862042219050404	1.168732405652489
GTAAGCCGCAA
GTAAGCCGCGG	-0.51113210226176	-1.1127467525278127		-1.0734973288358105						1.5475251889691615		-1.5285536248611917
GTAAGCCGCGT		1.2499473996665402			0.43576139832876043	0.8611385566532216	-0.09125821339367612	1.0821683248084863	2.1119627042662685	1.5203806825474724	0.44802715529600623	0.6170345214685083
GTAAGCCGCTG	-0.7140411694052252	-1.5897728823973714	-0.10183815640635062	-2.546817878084964	-0.8471744580806925	-0.1342535327206393	-1.2652987602632395	-1.2975182078903447	-1.2749925658449894	-2.0309656175060056	-0.059252333056438324	-1.414447166119005
GTAAGCCGGAC	-0.39793786520359037	-0.6501255953263961	-0.4943747820288496	-1.0035936398942995	-1.2920949105285546	-1.4883183262746895	-0.5722874685349406	-1.1268465824750828	-1.5950029220046316	-1.4287441674982133	-1.3146878600475063	-0.2834691010556197
GTAAGCCGGGA	1.2623631340231525	1.7396184395587782	1.1157466724507787	1.231463093065634	1.1995237741014375	1.4341992418008453	1.2798198221739536	0.9519605942279927	1.4742330978462084	1.5495755737723016	1.4762776930133843	1.6007563748832128
GTAAGCCGTAA	1.204508079642818	1.1345779648221979	0.8175409136939753	1.0853261769595555	1.4756968827239934	1.1890142680081406	1.218680274921825	1.181800480766129	0.9646147682350161	1.4111618054186	1.3578399878036398	1.471070848546181
GTAAGCCGTAC	-1.5572792307727947	-0.8850486521172224	-2.596817457308337	-0.4630577004509872	-2.8446723297943617	-1.2064541392298505	-2.42156679700101	-2.6698053560732187	-2.0347288863599884	-0.771797984391184	-2.2724582071199246	-1.90376507459451
GTAAGCCGTAT	0.043652861965498724	-0.2120736741483404	0.7011970135521884	0.28837093976043693	0.2532408563065665	0.8099592442624406	0.5307094734332868	0.13054447811576506	0.8473343073677729	0.5088246168426745	0.5615312465048166	-0.012159154430455935
GTAAGCCGTCA	-0.9817545438674018	0.47373820144420536	1.093035521386467	0.16057057922750445	1.1515680363089646	-0.4538284336692322	-0.45689681221265294	-0.17940116631103442	0.6325255913720335	2.082507588727579	0.06597716230251734	0.7081835896276072
GTAAGCCGTGA	0.6366673264324568	1.0379073129498173	1.1164860880520548	0.6721051742712918	0.7498643978778402	1.0455439541933242	0.8520966573015194	0.24656038743290468	0.6574905446961936	1.259203826701137	1.204844326343969	0.7893914723408534
GTAAGCCTAAG	2.249778683846986	2.4322425962074408	2.0863009866524878	1.8457858227067856	1.913671948254568	2.17004514609513	2.239112659574564	2.5690465296662257	2.487402142186436	2.4321833983209102	2.4368508516641234	2.3885199767149987
GTAAGCCTAAT								2.826622282489824
GTAAGCCTTAC	-1.1856167866175826	-0.1398729252580218	-3.759443547423544	-1.1689188111877813	-0.6730726593283941	-1.9358767837331285	-1.9152769603632755	-2.355636641023629	-2.767895853688557	0.11323797021440386	-0.3433748499416067	-1.5215755634002852
GTAAGCGCAAG	-0.8456150542206601	-1.5926156758740273	-0.11997318818864632	-0.6352109477974704	-1.0759624166935533		-1.9791980709333996	-0.1375311386782825	-1.2712930791933463	-0.23152512679988801	-1.3749699317720723	-2.8996585570775935
GTAAGCGCCAC
GTAAGCGCCAG			1.01281081874307				0.22218648607659297		-0.119673835757503
GTAAGCGCCTA	1.2985823165712091	1.4618930150315752	1.782630480225864	1.2588467678331814	1.637808974938398	1.7977327126561526	1.2196075440077045	0.21252877203211953	0.6886578149807875	0.15737993306485187	1.0595647005658966	1.1669506180461395
GTAAGCGCGAG	-0.008266703187846966	-0.6005831702569835	-2.2498608059913257	-0.7878528689246478	-0.8697880068358143	-1.5202752608549532	-1.3186169565112724	-0.2809337593482831	-2.707415088791505	-2.2097079932744266	-0.059297411409234	-2.0545848719574997
GTAAGCGCGAT	0.2216188963733531	-2.414072451275254	-2.1738952681796113	-2.6925354896015956	-3.2185906953143077	-0.225443367168068		-1.0624790225283025	-0.49467226239231415	-1.7515115258904561	-2.608368945933721	-0.19919318838825983
GTAAGCGCGGT	-2.246457653111624	-0.6819514712297593	0.2431034690067948	0.35395298090134747	-1.0127330013172438	-2.3814043563902483	-1.5678829588061693	0.2401625827502294			-2.796250488181393	-1.570568326070097
GTAAGCGCTAC	2.7187344260621167	2.8902759540952605	2.7754949153718407	2.69878124630223	2.78515207465175	2.8043552412044317	2.9126786222714554	3.197222719031593	3.0794221464817304	3.1775077894982338	3.121006438604631	2.9556170589449504
GTAAGCGCTAG	-1.7159313283504793	-2.130403913875554	-0.5665528880030097	-0.9674233983109944	-3.8119453243902157	-1.2172151843361367	-2.234360615004839	-0.5923077664247981	-1.7526004927172532	-1.3177060234017455	-1.680625905515485	-2.019691029079197
GTAAGCGCTGC	-0.1991236006431527	-0.4001420096920451	-0.30440138563627	-0.28452623321080406	-0.0013396484364165961	-0.5497562317255182	-0.28713001722683584	0.35427029843417235	-0.8118614055740633	-0.23634477766739023	-0.18064531737668968	-0.7784431954232619
GTAAGCGGGAA	-0.51113210226176	-0.32286954141893254	-0.20102253227222136	-0.8184283324282159	-0.9557226833195637	-0.5720423947403811	-0.06813985771658045	0.28783237989503624	-0.7041025090838587	0.38678985675289884	-0.5588762866063527	-0.44516862191704326
GTAAGCGGGTA	-1.6304920695405227	-2.9547622342707602	-1.672995336578546	-2.4770891298066093	-0.951669926068231	-3.6021651014796263	-1.0473702823335764	-0.9147880415747233	-0.578374276436408	-1.7175079420628734	-2.6802511698331544	-0.8257446261091467
GTAAGCGGGTC	-1.1792361818739956	-1.8178444033076513	-0.866984926194605	-0.50769560485866	-1.0041070455864884	-1.1078205890007429	-0.7859616187855294	-1.9222598169216285	-1.7036704528854694	-0.9082903640609259	-0.5352752581449194	-1.5757327125700895
GTAAGCGGTGC		-2.1243748574371875	-1.4690530972897493	-1.080624467472611	-0.5193907554058304	-0.4256248793122798	-3.169367016824109	-1.3713477019379823	-1.515379254264568	-1.6167330284368937	-2.2378702630260676	-1.0588380728027076
GTAAGCGGTTA	-2.198635090207372	-1.9075395958668395	-0.5175291078700313	-1.3770806986171928		-1.3345415005730459	-1.320455571390804	-3.0011283731352427		-2.011269108778605	-1.4414310823293761	-2.7909889884718777
GTAAGCGTAAC	-0.7229509321587534	-0.9960601609203067	-0.22682071263242778	-1.0433214204616619	-1.0581808448530936	-0.4362654254888785	-1.1123342765028497	-2.368741654101647	-1.1403639293622532	-1.6935172173744355	-1.1771967293442727	-2.8112602312461217
GTAAGCGTACC
GTAAGCGTAGC	-1.0784494360294956	-0.3533232764766235	-0.9099895313812271	-2.862851876869664	-1.310744328346705	-1.310760091552676	-1.0351124770231392	0.6993387394118606	-1.8300818919050437	-1.7709021477410702	-0.8371105224792686	-1.5608759988699779
GTAAGCGTATG	-0.401476072400194	-0.6986064881728029	-0.25572250708089866	-0.8271245934417975	-0.24520249046606704	-0.8059052906623679	-0.45449720789267983	-0.9065971520470075	-0.832346220615141	-0.724397502828139	-0.41289065449738166	-0.4579096153698914
GTAAGCGTCCT		0.6839492641673606		-0.02049253833671631			3.2883536317852684			2.786828852404182	0.01501420802202528
GTAAGCGTCTT	-1.711873190313791	-2.146855248246144	-2.156359165498771	-2.1841906132304905	-2.739089538116243	-2.896031755885005	-2.4357059668944094	-1.2659146340455767	-2.43501276980975	-2.3737124966168235	-1.6251016037214205	-2.0558113251925376
GTAAGCGTGAG	-1.458158522524754	-3.5111914407196427	-2.5658738530927594	-1.3837391889476225	-0.3287419090544661	-3.666581235578653	-1.4703219619990533	-2.2643374439415584	-1.371274268551115	-2.7301308737541663	-2.958884662516489	-1.4605809680783324
GTAAGCGTGCT	2.2199618788300217	1.0289385915927811	1.8674077803877756	2.0265435953062383	1.3659062426946225	1.5926064766446826	1.0041567091171988	2.2410366514938973	1.448873956935136	1.7229253646616602	2.0763141090166433	1.3006115109398297
GTAAGCGTGTT	-0.9670449054840473	-1.6183194475099532	-2.1469908042561547	-1.307273867439758	-0.9134911780038976	-2.482555642049937	-2.95959401538297	-1.9393296286822006	-1.2630508709548165	-1.1334683288177414	-2.7731567952011673	-1.5453618224107826
GTAAGGACCAC
GTAAGGACCTA	-2.9901921333777377	-0.6271134583050512	-0.20252103760379714	-0.9380940844065585	-0.09038192716407117	0.021602173461536034	-1.134114526255564	-0.6598998294306574	-1.1537572646815337	-0.08134321721481935	-0.34382015340242694	-2.4329611400914772
GTAAGGACCTG	-1.4322101069651767	-1.7366016491841352	-1.1975525178404727	-1.4750169720768815	-2.01710596381423						-1.5878412996683782
GTAAGGACGCC	1.5536973138775583	1.1297131052239926	0.8543745880306037	1.0447473328604444	0.6236181063065369	0.8753122734161373	1.1643731996038713	0.8689578464325757	0.9725008863063963	1.5014058054834256	1.0723904438492882	1.7889377934942228
GTAAGGACGTA	-0.9613925881397233	-3.296156256972989	-2.839364528658102	-1.5283975201225546	-0.3752480735585615	-1.5525200278254425	-1.5937959916583235	-2.3449506078516626	-1.1487642154193551	-1.2304172205329158	-3.7820298156215046	-2.2724582071199246
GTAAGGACGTG	-0.7314397564455768	-0.9093086356239247	1.657942738512225	-0.1643542096651833	0.9057559651559542	0.4586737821862785	0.6899050244951698	-0.1981227003253593	1.1936166663452112	0.24368433403406653	0.3873002410645306	-0.25825530711438066
GTAAGGACGTT	-1.1864170303760828	-1.097509324238113	0.2817914456386041	-0.1061901372764799	-1.9669189726914753	-0.8425438651199187	-1.2981707068785109	-1.7669124034947183	-2.380771760488548	-2.6309809717665136	-1.5068839699690038	-1.5021373654539596
GTAAGGAGTAC	-2.6313776899424837	-1.1731530075839667	-1.4691959405258463		-3.0085940995396325	-0.9227359809461184	-0.8883984876132783	-2.395292087568912	-1.913568980799452	-2.295146937921601	-2.293075406382307	-1.0861943516599233
GTAAGGTGTAC	0.5026117001739504	-2.9690249471110577				0.9836557074132438		-0.531719213496952	-0.3020903525537623	-1.562487378403653		-0.6045355647894082
GTAAGGTTAAC	-2.5106545701004865	-1.5538645396105253	-3.4966947940561734	-3.265583720968401	-0.6097644045049734		-1.5189817381060753	-1.609805377651553	-2.3927459563692124	-1.4167068550345523	-1.555540782410923	-2.2093349834053906
GTAAGGTTAGC	-0.8008074721634136	0.2595070738038758	-0.21025789060960678	-0.568604225496082	-0.23672820832001631	-1.1297106556086793	0.1447957227099537	-0.7324422243840362	-2.0619368111728695	-0.014015500094397837	-0.34743581376122057	-0.3821196785400635
GTAAGGTTCGA	0.08343528504405025	-0.5667443080396675	-0.6168559340547587	-0.2951952784560182	-1.0590813557888026	-0.8369767566534675	-0.4702006568489763	1.0458364626493886	0.741316055749321	-0.10883664558052182	-0.2485599221909169	-0.20252103760379714
GTAAGGTTTCG	2.1225777498562084	2.3413344446120656	1.8096828925126927	1.88813514585609	2.1769713941299105	2.188263061444171	1.6200891683093035	1.9199713032006145	1.9293324681214141	1.967503683029605	1.9614894439196888	1.8945210521334024
GTAAGTAAACT	1.390678524545355	1.6265436997004314	1.177237212917256	1.2039960600715203	1.4753359306424165	1.9046281294029506	1.0442569322341295	1.6539708768033787	1.6215644496493364	1.778463281289994	1.8382109747350253	1.6353116233672182
GTAAGTAACGG	-0.27387863662122847	-2.865568190385931	-0.7730039216697838	0.6418112203903161	0.23325722865991638	0.1042178335751876	-2.4118286848993784	1.1984878147495677	0.16901663494200725	1.1242536333187194	-2.1598699543561968	-0.4979247672149662
GTAAGTAACGT	0.3414250790590036	1.2400511386788369	0.2060694663900695	0.5448439870456094	0.5577290760608523	0.3037302021810669	0.7824213113881808	0.813417953262737	0.7397885413143227	0.4782671290465215	0.7248986601552209	0.4340384969481423
GTAAGTAACTA	0.041450746551632923	0.6099271084747299	-0.03726043303157248	-0.16195671475713555	0.7865346108435558	0.15255895120251475	0.44712698059706485	1.0721478261334967	1.1061370660146432	0.563263897112172	0.7825865397950827	0.578233998240312
GTAAGTAATTC	-0.07455080890412473	0.1859739120724233	0.38940633258760665	-0.702333024061176	0.719536993392202	0.4604877622096699	0.016513760307471242	0.5413084373084073	0.8597573850537742	0.06507310218355962	0.6154168490438953	0.20364910676549317
GTAAGTACAAT	1.7743508761901563	2.952564717726782	2.4206596520730654	2.285349134005966	2.344598440132053	2.751213595124051	2.6842104639500164	1.8184012605325781	2.6065620416284365	2.6872977845475705	2.643941273775456	2.2562301548627883
GTAAGTACATT	-0.2561100326671794	-0.8892386828674628	-1.6800491449386439	-2.416382949889679	-1.7848917356184328	-1.6629519937147412	-1.6917966592029254	-0.7988330219621713	-0.627155853143634	-1.6253067539242085	-2.0138432434047373	-0.07808912229568733
GTAAGTACCCG			1.496349151565745		2.028333972745223	2.7333008524917606	1.951354448177591	-0.21907809867282335		1.3698415577534382
GTAAGTACCTG	-1.2270168305495506	-1.3437972359317698	-1.1986213026249173	-1.653956368735236	-1.15174850672405	-1.3048382004578811	-1.1510851961569784	-1.9307986257772027	-2.155791038913757	-1.3808740905765289	-1.6684274213560084	-1.3278021072847264
GTAAGTACGTT	1.6417795338727241	1.9608759214868927	1.3946505566572691	0.9678287287745996	1.282177438711387	1.5901932523022897	1.6641234958719895	1.8021406651219545	1.8391322199319777	1.9205809608726405	1.870003684974635	1.5070356459053824
GTAAGTATCAA	-1.0648791643108906	-0.6685819698476919	-1.5252607134155252	-2.301621132594399	-2.1724984836085	-1.9093755749536818	-2.08161501369247	-1.5406259618881701	-1.8637938078396916	-1.0203707961618786	-1.5015017055237203	-1.6992345417445625
GTAAGTATCCC	1.6572397675176207	1.6649644344080645	1.5506724910850769	1.0245544030422273	1.3292061244941797	1.8739385031738578	1.5260554424040818	1.8082146158781562	1.681969387069173	2.099587561820487	1.6713455706307272	2.0588709314936646
GTAAGTATCCG	1.6029821754020783	1.24896897861976	0.9815364418822119	0.971166528182874	1.8350510247838787	1.3555027587508455	1.25062931555305	1.9406070576294112	1.70528156718893	1.4093758108483676	1.537657423264962	1.6845694802395539
GTAAGTATCTA
GTAAGTATCTG	-3.3362991190599764	-0.7119217714094727	-3.6792807263580074	-3.105326074491543	-2.74399193442911	-1.3476907926624235	-2.1550571666150833	-2.118565329500368	-1.8172634165326613	-2.000456971860435	-1.6625146428287623	-2.8239937532098476
GTAAGTCAAAC	2.420812224885521	3.5988861918191692	2.836839257118307	2.503802515227098	3.057898552825945	3.057451306150521	2.8467410875448453	3.79883803255754	2.922069119463506	3.169604642447992	3.2188124622210723	3.159260243919123
GTAAGTCAACT	0.35156935887254387	-0.11925181288900964	0.36590458423820715	0.36608695481282555	-0.2527647876544443	-0.40856821240103103	-0.9099895313812271	-0.1873958206163859	-0.6685556677775274	-0.052510142569511344	-0.2457454085868452	0.1763721797555514
GTAAGTCAAGG	1.751136658301592	4.098353219883844		0.8346608548534751	2.068502180437772	1.175799420102534	-0.2530519673776772		0.995676234778145	1.140704812768573	0.9492382410023779	2.7071177637864534
GTAAGTCATAA	-1.051882169268122	-1.4014719733325796	-1.437505778809997	-1.1105836997931806	-0.8181935683985936	-0.9787528001028939	-1.8956011700239104	-0.2985300215267837	-0.5772137534833018	-1.0492966281149796	-1.494111314724354	-1.1419454607428559
GTAAGTCATAC	-0.3084520499404355	-0.004627097397860898	-1.2572786299118783	0.7258014658945661	0.1852896359548112	0.8180253167109087	1.1749454007959808	-1.7282873579471243	-0.24695801602451936	-0.638091080473426	-1.0930333944991952	-0.4022886732417088
GTAAGTCATAT	-1.966026338141359	-1.8988444623165115	-1.0580503030869461	-2.3548161386213664	-1.6927810365093128	-1.1062770807690192	-2.1772625873078413	-1.3740251640383752	-1.7098392198398447	-1.3939675878956228	-1.3132645297998171	-1.5001383250500036
GTAAGTCATGG	-3.3480205887721506	-1.7239465162195515	-1.424066199004795	-1.0927250339675174	-1.9991033392424449	-0.08177884098813375	-1.9752175337081141	-1.19447228607459	-2.5687145329677086	-0.6994403135580805	-1.9316997934514195	-0.8289537831415332
GTAAGTCATGT	-2.217951161896938	-2.2664646659269017	-1.4850322989257088	-2.1466400781778323	-1.9902994719019655	-1.5405850075979604	-1.5420724433732136	-1.8075471970965664	-2.677990684303866	-1.7909369298974969	-2.651302733356832	-3.341877520621187
GTAAGTCCGAA	0.7369500049010912	0.556011417534779	0.6922619843746811	0.35054826679218043	0.07140555662863561	0.5578519204898263	-0.023213138845741072	0.332225641336191	0.9129632017398963	0.5838416252394238	0.6722757197344024	0.66205055333573
GTAAGTCGACT	1.0048578038735563	1.468438548121437	0.944168965474424	0.7356677450266225	1.0995499504721449	1.3767616603915085	1.2658456076143882	0.958438069566964	1.4112254713739498	1.4631077276211506	1.324808419197748	1.2410181706966081
GTAAGTCGAGT	1.842889075582198	2.2246824988871343	1.846690245834494	1.529622302456996	1.878017745577479	2.0230064881099725	1.9529313722313353	1.998084232053032	1.9553666442072888	2.0313434961118335	1.9047964047682342	2.0349384832161608
GTAAGTCGATT	-0.42583058324101336	-2.267360599161116	-3.2196410882361266			-0.7359643779642459		-0.43573059848914736	-1.4714184557912555	-0.33299680793361414	-2.0264835502278324	-3.0407363744598612
GTAAGTCGCAT	0.16494739681510873	-0.2338464513308741	-0.6187414974731333	-0.6442970927569972	-1.4683990068742296	-1.2932222564482092	-0.619821137296983	-1.1074695361223486	-1.2012633362975185	-1.0279429760260594	-0.0456132038053737	-1.7097050795796225
GTAAGTCGCGA				0.7378120069411666	-0.31552866938754476	0.41683307426332955		-1.0993779079402548	-0.8657397642944474	2.0850490544477576	0.5232598480274472
GTAAGTCGCGC	-1.4628603929108408	-1.3265057570806207	-0.7799518562749935	-1.876333841601001	-1.3508645852399657	-0.6049872262956503	-0.35176006523678477	-2.749775969047461	-0.6615917176525206	-2.4129327580998727	-1.8265591516579374	-1.5799321424852941
GTAAGTCGCGG	-0.016466074134711833	-2.322271630209165	1.1749454007959808	-1.337638424615262	0.025700803757727948	-1.1982926740261048	-0.906401886870215	0.6556238803223119	-2.963115760792658	-1.5484106761257632	-1.9963548459215847	0.255444914599838
GTAAGTCGCGT
GTAAGTCGGCA
GTAAGTCGGCC	2.39707358824813	2.5993427573635945	1.7026332289839285	1.2215562364284591	1.6455072062245406	1.455381373950118	1.6321753447475673	2.167596187175242	1.6353702593396278	2.0114578647915247	1.4030338052350733	2.2679871635387356
GTAAGTCGGCG
GTAAGTCGGGG	-1.4340147887727823	-1.0132381017318792	-2.3252164638731454	-1.2311676112260515	-1.354245897192582	-2.2361796439209636	-1.9640352824347094	-1.5148296999631183	-1.38539350163398	-1.5986064574031202	-1.1169382574482645	-2.086906975500242
GTAAGTCGTAC	1.0341292737164105	1.2405894783904239	1.2170766348684332	1.1623216921092652	1.1093413182920722	1.3623716091127347	0.5248250994204394	1.062776188877767	1.3224500244657038	1.404605309639152	1.1734881191057227	1.5883414414803918
GTAAGTCGTCC	1.6347693285500788	1.7988974117915653	1.6845265486879812	1.773269495989079	2.0753886242132182	1.811580255988425	2.3016256250864084	2.2767807341266355	2.1325327592813443	2.1867006058034995	2.2016895234276563	2.139415500969318
GTAAGTCGTGA	-1.5710777271274026	-0.9636041693951949	-0.6112838922667749	-1.8421512311575967	-1.7345498416606313	-0.7233643351654574	-0.30705470277719243	-1.4561160961172954	-0.8481603513226382	-0.686508513468245	-0.3316233166483001	-0.6797750670663915
GTAAGTCGTGC
GTAAGTCGTTC	-3.094869785300278	-1.3125018892437053	-0.0022525181532252656	-1.9256878644988884	-1.188229709053633	-1.095454242716439	-0.6449472565850773	-1.4801324910870557	-1.8582779115369032	-1.355438290813943	-0.5525537330517599	-1.2407506104887802
GTAAGTCGTTG	1.62570741911624	1.6177118577205987	1.4769382250263134	1.4342749046263314	1.5804543928513517	1.5824639149106616	1.7236121398428923	1.8179465303650737	1.5871646035322697	1.8634239970949784	1.671582384386812	2.153304975156439
GTAAGTGCCCA
GTAAGTGCCGA
GTAAGTGCTTC	-1.256532988134991	-0.8572012445345054	-0.6241930971150552	-1.0236745348514544	-1.0900963765122442	-0.39705516837172355	-0.6115536399794539	-0.40662817155638903	-0.574641420689709	-0.5403275824311952	-0.5557743751482306	-0.4590070811978697
GTAAGTGCTTG	1.9387765902978267	2.448737525768229	2.271881595814738	1.9103288726441165	2.2939088581882756	2.491913959625167	2.162496045510139	2.498252182088392	2.1643041177926565	2.3000658056737957	2.3239244143633098	2.4503284127090255
GTAAGTGTACG
GTAAGTTAACT	1.0720174958059128	-0.6536033867673499	-1.1600957039369588	-1.5970142450299567	-0.6377666225777884	-0.1869799138799542	-0.9520254890528316	-2.7966781391690123	-0.2713036461546085	-0.6303677535241001	-0.9554364565135492	-1.2849126564336246
GTAAGTTAATC	-1.2534141453805796	-2.244554894911716	-2.9574788074581835	-1.0214459198460801	-1.5080349933249286	-1.0881413710376913	-3.5174944528055043	-2.6753250930943673	-1.9567925020941954	-1.520491000609481	-1.455256642065186	-1.1931505312806203
GTAAGTTACAA	3.8174975722301965	4.167362915274351	3.322781284018952	2.9239867822857097	3.5490231476888723	3.7131729077789033	3.5974825733313125	4.227124358014172	3.736975813468865	4.0327482489486375	3.8011071763792414	3.7593188607630634
GTAAGTTACAC	0.8565264957912254	1.484643776323612	-1.4003726084331198	-0.41211011345805976	0.45282711192196556	0.9240004841147339		0.13915939497594085	0.3314844326199983	-1.3956285570873952	0.6439464851424996	-1.5130450379629423
GTAAGTTACCA	-0.15052162228083937	-0.04980453227088686	-0.3722307097284414	-0.049176964621123254	-0.1522456114413495	0.560893804392978	-0.11136577513879774	1.1995985432128762	-0.7293460713789973	-0.08061045730310219	0.1706713162130995	0.3670590162184058
GTAAGTTACGA					1.479703940193848
GTAAGTTACGT	-2.754096146303008	-1.5926156758740273	-1.5486907703960038		-0.7299014418851456	-0.1646729039093859	-2.367585730095493	-3.7720995945015154	-0.20554934312563866	-0.913851259365428	-1.9642610492258241	-1.4225860402925423
GTAAGTTAGAC
GTAAGTTAGCC	3.6054597537529958	4.381696616175001	3.2501608889934275	2.288246577456172	3.0514429874855	3.3221523188590396	3.338918866195304	3.7586515467844275	3.4015585046484813	2.9176146931424625	3.5289774360357726	3.9701792669879143
GTAAGTTAGCG
GTAAGTTAGGC	-2.1413094548497806	-1.0229141058074585	-3.3075473941023	-1.12138759993174	-0.46064447282164317	-0.6199292926474747	-0.1643542096651833	-1.6096118447927772	0.401385323338344	-0.30481649320925225	-1.175632118152917	-1.2968108231688058
GTAAGTTCCGA	-1.3717068908795775	-1.1991174078317026	-2.196011307941538	-2.3529906068644872	-2.1887497542596073	-1.6556855945390954	-2.093269692059786	-1.6934012386953332	-0.6289965089607389	-1.0696690196801761	-0.9758982253193865	-1.595712287842246
GTAAGTTCGAC	-1.9129217888327137	-0.7993374367082297	-0.18071271831717026	-1.3999793125241613	0.2578243708067815	-0.20220370386348696	-2.1119027201149487	-0.3777578438598382	-1.1600643447189516	-0.47904943212393225	-0.5820819528821688	-0.9097364285877751
GTAAGTTCGCA	2.010136059464203	1.881643812343342	1.69479159719347	2.005434063487056	1.5754653459091514	2.004990296955327	1.7706799789394798	2.0917270813825817	2.0004334615660087	1.6324827857670094	1.913461945608997	1.863818443602076
GTAAGTTCGCT	0.08952463974944554	0.8166327296913138	0.03909381768460881	0.18001031783815027	0.2987852597952961	-0.06497494065309617	0.05214808401368842	-0.04249017826013707	0.4438167453037412	0.11971248020522236	0.27412190984307855	0.5222021965787992
GTAAGTTGATC	0.07728615933867526	0.4040636051288243	-1.1840031809437461	-0.6675917726259488	-0.8348415672953792	-0.15921292028522432	-0.17405259623852462	-1.4602108888912533	-0.47529623156236517	0.2663797208736982	0.45997026034024024	0.0624862295590183
GTAAGTTGTAC		-0.6205582965702102		-0.6245109823583315	0.7900606280579043	1.0429413196861204					0.9716917906007564	0.5314155502703005
GTAAGTTTAGC	-0.2728425170355502	-0.2740222890873682	-0.15519378046659815	-0.5152796723054656	0.12824520493022942	-0.8240605703688394	-0.633009726539732	-0.9191236755347741	-0.9690320360689352	0.1828961920428774	-0.0015037098482178861	-0.5623890551000034
GTAAGTTTGGC	2.8774186189711592	3.9880866784564994	3.6879047516315597	3.5126707685071743	3.583822864447162	3.290782862772394	3.0877390509170564	0.9488282946108583	3.2294616266123186	2.107171089788562	1.8692536837893732	1.682400572593082
GTAAGTTTGTC	1.149129339678059	1.430341364093093	1.314975671232425	-0.30961345144579006	1.532957794237624	0.4569475913340935	0.7853073231695836	1.2888702611812566	0.46983371730273277	-0.6248931982864293	0.5782995822930187	1.0648649549162892
GTAATCAAAAT	-0.6617106955758169	-0.6790680235051244	-1.0014550048613855	-1.3602954586227118	-0.37438537343924333	0.14357669853341412	-0.2928376457739263	-0.05291246418731077	-0.2767776364659342	-0.022988480094470094	-0.15066803257109776	-0.06127264985402042
GTAATCAAACA	0.5905429775496435	0.3825214272085436	-0.5775582379703487	-0.11693521651393302	0.3119560111062953	0.9643312163770754	-0.7499649826343986	-0.14980516963559956	0.8000234201545391	-0.02671181762885309	0.6558722762257344	1.222450267891976
GTAATCAAATC	-1.8209154840923318	-1.6448973646900267	-2.181295607779179	-3.461591876073435	-2.2122529499501518	-4.170296226688973	-4.510885745733101	-3.4677969672987334	-3.544278578308241	-3.569421729197584	-3.455903043325018	-3.2574505680578008
GTAATCAACGC	1.8287175929473858	2.1837785806637706	1.6740332672745704	1.4549373687995297	1.6812430367744264	2.2376493660571364	0.9551339740846211	1.2058302219046166	1.658808432811692	1.7207673629401905	1.6762530751376152	1.8035532216654178
GTAATCAACGT	-1.9686373023054984	-0.9265167260164405	-1.8651719772190474	-1.4973893377319085	-0.7018496663777135	-1.2113257195857268	-2.0272000469394578	-1.1165746547417896	-1.3714162805071248	-1.2517168583811213	-2.0928801699368944	-1.1966246127332625
GTAATCAACTA	1.1733620842223451	1.7667556293761246	0.74228266887543	0.45113763947929014	1.2594335747836132	1.7164682722326248	0.9798775674575705	0.6355159201109678	2.117426238556829	1.8248521873831134	0.9871169987835188	1.669096696392369
GTAATCAACTG
GTAATCAATAC	0.2668185157005934	-0.129430964787589	-0.42291890450460895	-0.5062318054124104	0.5685566555051111	0.4594873146370311	-0.4389640393364493	0.6572506627336893	0.6877832612964868	0.584797040110654	-0.637884521784077	0.36460861176928144
GTAATCAATAG
GTAATCAATAT	2.0304236922440726	2.3051589781635626	1.6402132948989927	1.7118557553198794	2.4695420943972217	2.732694954271434	2.325269335246537	2.9761243394283157	3.0694651094959227	2.74686504796697	2.5671409930741156	2.890813091516835
GTAATCAATCA	-2.935140701649109	-2.750841960640644	-1.348746702397344	-1.6130889398677761	-1.2461430888428346	-1.6245530204742618	-1.2805228070052495	-1.9568938592299794	-0.4831323502513465	-1.0804120163674125	-1.3341949452950317	-1.210554013359977
GTAATCACCCG	-0.6410282822666026	-1.0529090491813147	-1.3758692397337746	-1.0515960307405743	-1.0524915550535285	-0.6568961173593661	-1.0487871336127912	-0.735042695150988	-0.9011009512015149	-0.31573996357616274	-1.2383379784927862	-0.5106023673715526
GTAATCACGAG	-0.5593939937354268	0.053614822287690544	0.07992972418031906	0.0969498180272172	-0.35323495800634336	-0.4715354496393231	-0.7236582689672777	0.21582756568998943	-0.1594539582729523	-0.8278301726325791	-0.028901160358554556	-0.5468856336483525
GTAATCACGCG	0.351208750240692	0.6656253893928983	0.5790572807978337	-0.2398230628058348	0.5905429775496435	-0.6926351157935323	-0.12530835829581158	-0.3896384240680515	0.9303028684924604	0.5400935365572023	0.4227918644191624	0.5018285786333195
GTAATCACGGC	0.12086865514053691	1.728886192545076	2.0469419246978044	1.9672566062400787	1.7485647450275426	1.5661360311226276	1.5493651909506225	2.39707358824813	1.3323506601240924	1.5127283538814182	1.3894258967988737	0.7935613162989009
GTAATCACGTC	2.37288817277068	2.6543050190368658	2.1547624831323255	1.8554115732300633	2.135132584486279	2.245693176995736	1.9370740014937124	1.6937208539440778	2.197421452663658	2.0508135077046847	2.123978500558286	2.3746606874769762
GTAATCATAAC	-0.8407961164549179	-0.47043617080258476	-0.0323573889947966	-1.1585382550792886	-0.4811273305770696	-0.2747717660697549	-0.821269787397037	0.36417064612368155	-1.0448757703203955	0.07068440441387917	0.026251058359322454	-0.759674567327648
GTAATCATGTC	-3.029382752798083	-2.8330340694115734	-2.3671058179400393	-3.00022359492802	-4.782306505964528	-2.2351746076424415	-4.563226150223346	-4.196817756092303	-2.4131469551572593	-3.087078482072151	-4.9621537779662965	-2.6735942301286375
GTAATCATGTT	-1.6232141403329496	-1.51906833995615	-2.0545848719574997	-1.8908756835461935	-2.2494373342287868	-1.0433964168070058	-1.9518184115238153	-2.0035763389626378	-2.2899662547798694	-1.9057551270865132	-1.7227498960158834	-1.6518817324620827
GTAATCCGACA	-2.4839077064417396	-1.765124851141261	-2.0156094095131505	-2.6647245775283213	-0.9327280985186235	-1.2161848032739366	-0.8990834242426011	-3.022775541809461	-1.1232838394910394	-2.156097727023307	-1.5270699268968617	-1.9607905235758276
GTAATCCGACG
GTAATCCGGAT		-2.322271630209165	0.0763405828632754		-0.5595108328443853	0.24114926200291467		-1.990625017480152	0.3485617958468054		-1.9963548459215847	-1.4605809680783324
GTAATCCGGCA	3.7088899411574903	4.144536917214614	3.5520895814691067	2.996804497521657	3.877605766000118	3.776226258812979	3.496628740944574	4.1056431859583995	3.7475732787551057	3.8495528871470004	3.79571067734966	3.8538242778963667
GTAATCCGGGC	-1.7215770147672893	-0.9995862224988495	-1.2268986803416886	-2.03295149691242	-0.9808875187760577	0.02443478972705739	0.07964558170821874	-1.4005297393535934	-1.713479653252259	-0.6488581282577074	-1.0694612444155738	0.33080460383578625
GTAATCCGGTT	2.709329443693324	2.5768084245790064	2.055369772957225	2.072047519243166	2.694792251273523	2.7176909366901825	2.5705119500440174	3.2181584552782083	2.7593762732895795	2.6360372804499703	3.1055681374994273	2.979851221571437
GTAATCCGTGA	2.2650602196219807	2.8809339063529875	2.502463438905419	2.1873906195192796	2.792706620392984	2.337657019722964	2.408343273028254	3.274047070040124	2.4291690752380073	2.6713329167615902	2.470359002001423	2.6827090551619146
GTAATCGAAAG	-0.08563678263157103	-2.6191685760513717	-2.3007879538032485	-1.2636652321010782	-3.6556371073979737	-1.2677196782666622	-2.7811781610224013	-2.912221246850779	-2.6864407798039416	-1.5932595883292595	-3.2377155336666603	-1.7811658986945826
GTAATCGAAAT	-1.145881297034906	-5.2415485076987935e-05	-1.483315785058372	-1.7883361873408328	-1.1472447221247914	-2.1973523484334527	-0.6401921830609795	-1.0067975911740257	-0.6238040374673345	-1.7643271866632189	-0.958202747683312	-0.9660544060874154
GTAATCGAACA	-3.762360690520523	-4.545174557220252	-1.4557880527063858	-1.3141617789931292	-2.486864755516295	-2.3274927961545133	-0.890509255160714	-1.9942696018026165	-1.7424386269316077	-2.8158696329973627	-3.2571125808221275	-1.6695081650251842
GTAATCGAATG	-1.3605870674161127	-2.2028648134489863	-3.3980722514918393	-2.489690201314156	-3.1006034188113905	-2.746990782109911	-2.805465847568914	-1.3682450957504508	-2.805181365372221		-0.6777088750810466	-1.8428940837297434
GTAATCGACGA	-0.6868130165988942	-0.006021745047800027	-1.006387108051084		-1.6167330284368937	0.18128828435956365	-2.6429055953954648	-1.61740136685769	1.3144955670660148	-0.5420133948549827	-1.234234502227315	-1.9229264393626206
GTAATCGACGC	-0.037202291960783694	-0.802846476961964		1.439413428718721	-0.49248424964781545	-0.25847183836693394			1.4971205353272425		-0.46862521104500604
GTAATCGACGG	-0.7270409815225628	-1.6741225827301731	-1.64668123635047	-0.7267610063455571	-0.8298199696528021	-1.2906290357882984	-1.061308701195951	-1.2159430824696107	-0.8006849982421999	-0.40100718039216005	-1.2809692052146766	-1.4131882246613425
GTAATCGACTA	0.11034509965138713	1.0318210164110564	0.7986023502933103	0.4151562938381299	0.7894695441431816	0.8370833051418795	0.7521361019930831	1.0140991314982293	0.8755350927090136	0.9859505153604525	0.7004240597273572	0.9532086319810634
GTAATCGACTT	3.8003748043416494	4.46855306993976	3.3670053010388634	3.1124048269478313	3.8425243872101005	3.919040706758564	3.5174980325405225	4.1441718174208155	3.9519981207018913	4.015153833791818	3.942029953885074	4.102832210207704
GTAATCGAGTA	1.1972775597558787	1.4737106575938261	0.06669523082198948	0.5219196519806178	0.9971902085591827	0.7534750211513869	1.4563686473557433	0.22043489705774522	0.4011649881793655	1.8251233754388372	1.2445646414873768	0.5976648377164324
GTAATCGAGTT	-1.2496511075318486	-0.597323898056171	-1.2599272519325415	-1.6070554481477295	-1.0581260936292447	-1.4859623812336056	-1.0868452389448315	-1.4750031827362384	-1.1172222723133225	-0.46862521104500604	-0.9832323463412332	-0.9741768203204106
GTAATCGATAA	-1.942865129199732	-2.2511619815000787	-1.9962678796138482	-1.4722120153997278	-1.872669743792983	-2.1730794143684466	-1.5649049815257883	-3.0400267677593322	-2.9087469663911576	-0.7098460537211917	-2.8468959071994253	-0.526460496772012
GTAATCGATGC	1.9668385311073722	2.568037184891934	1.898188735043466	2.1481428188808818	2.0645980479263524	2.3966170170450396	1.811122124061238	1.5756638443903954	1.9965756958767902	2.1191377124785764	1.7960137995975656	2.1015864916250933
GTAATCGATGT	2.2241688665838275	3.0946851163749205	2.1519265887936125	1.8599016978702807	1.880546591494933	2.978685870661914	0.8688092586072359	0.9358155467997044	1.0789534192328285	0.09453112646746831	1.9941423203995727	2.610069079527212
GTAATCGATTG										-0.3255101083415615
GTAATCGATTT	-1.9175093078878522	-2.1358917441342506	-2.121610370498224	-2.727338941917264	-2.622283383311172	-2.2984194588746116	-1.952618420533293	-3.312459265991931	-2.287670992207548	-2.1186678652785984	-1.2932222564482092	-2.755456906244401
GTAATCGCAAC	0.21936733938974373	-0.01958330777489244	-1.3580459052695228	-1.2226305357829295	-2.0465485663401215				-0.9960194386511781	-0.6248931982864293	-2.0287763834925134	-0.42778645645873997
GTAATCGCAAT	3.3483802320606553	3.9205292678397825	3.205370078684506	2.9291600523389607	3.407915600696976	3.5509930005630927	3.297245259927177	3.7414709934038375	3.4291226452598966	3.5635268434047465	3.735546883107387	3.456041123052483
GTAATCGCACG	-0.14284926475466736	-0.1356729297793586	-0.46617037419761226	-0.8478946162596978	-0.9980131835213806	-1.4244279740570958	0.5521406828596699	1.0550661535079005	-1.5303905462578562	-0.6686566283016803	0.7834449517736198	-0.7012744515810958
GTAATCGCACT	0.9883118854169893	1.3715902990588649	0.6414802944469223	0.7979805754069179	0.6146426523680579	1.1304786687074204	0.8639161432183289	1.225425136100063	0.7377333802592165	0.8996315730087416	0.7933928436075538	1.084897383882256
GTAATCGCATA
GTAATCGCGAA	2.588609583937155	2.261589779016179	-1.3672056542256605	-0.7990058743144154	1.428380728904391	-1.3082924189135385		0.8360765268478771	-0.44775059075932494	-0.5038897042448531	0.486837137933712	-0.3873496783442705
GTAATCGCGAC	0.9159411983818675	1.09475154199511				-0.10059820641608878		-1.652220069590318	0.2530459957805279	-1.1539032118312387		-0.28218391285732614
GTAATCGCGCA	0.3572191771621793	0.5510022946592729	0.61185813542059	1.1828225586711036	1.0797661396296532	-0.20955652720636367	-0.5079823332487564	-0.18490871076558402	0.20689000173221953	0.46865495464494794	0.3620625763575202	-0.2812455762958563
GTAATCGCGCT	4.342655150608666	0.6059626733861632		0.504044070469532		1.5674208529280271		2.7140148853752972		0.7887546604519174		1.7582449348803613
GTAATCGCGTC	3.0037584160503368	3.850506278672476	2.6818797883506167	2.4319829732243625	3.212975678322269	2.4298426985155825	2.783151344483564	2.892855875135483	2.911460805432052	2.8636969746073535	3.0790283850692166	3.3633871545484717
GTAATCGCTAA	0.25463351673591583	-0.6394033939160321	-0.16131942543348396	-0.045872145342203886	-0.07803934104707018	-0.3502759695202122	-0.6997324289923039	-1.0345325265911594	-1.6985340518977994	-0.8926223263600597	-0.15479597977047402	-0.4736479607603979
GTAATCGCTAG	0.0753984864336375	0.13222748535717013	-0.32002930826399417	-1.0310417057863903	0.9841215119866086	1.0512959269042381	0.054709647722921306	1.1417984855971761	0.035431892695931555	0.7467445458986424	0.49173018064614565	0.6694515411788236
GTAATCGCTCG	1.3314864283625405	0.5042606486394722	0.8863649949970727	-0.10907542542453437	1.4929276487473595	1.1468635301582717	0.9685997207901976	0.2541911300886353	1.1037076431080615	1.6468125354066603	1.7858247608107656	0.6202694828494025
GTAATCGCTGC	3.6714971012634385	4.248089598374192	3.5569326963222854	3.4360068848377914	4.026556753754661	3.610995500213057	3.6905631020401786	4.154400395753125	4.102832210207704	4.034407787594167	3.993976986751628	3.8705734071641484
GTAATCGGAAG	2.688561948003054	2.8996374031257	2.53137274500777	2.248848098009938	2.525390442323452	2.78446313892205	2.4609214087588156	2.9004555614768903	3.098463674140481	3.135652835106381	2.9236883359188877	3.0956252350867826
GTAATCGGACA	2.3103079193568523	2.6049181047229704	2.123092258241823	1.137464318503237	1.9283935115209845	2.1152244137762115	1.3868307747429338	1.6306864508055565	1.9849589491200985	1.9801096295325855	1.4955183371005258	2.0033045840036565
GTAATCGGACC	2.059461943471645	2.6813419117793664	2.594999847850231	0.6640307453886494	1.9528563556945766	1.9461320949346383	1.0683498571723293	1.5882877213998718	1.7315359336919716	2.6222785747944086	0.9872755083185948	1.6846414928665328
GTAATCGGAGT	-1.1553263570289798	-1.1006238443676575	0.3957752977121806	-0.954105512702989	-0.9009564682645846	-1.4677158565270698	-1.2041337706552875	-1.9784597822008407	-1.053129524006568	-2.343549629062857	-3.0352918401081865	-2.0153498858511685
GTAATCGGATG	0.6623417046407933	0.6813445792586847	0.041752609466399325	0.552339469418749	0.919978999844115	0.5383135317125624	0.16706881421466577	1.0210721530140796	0.6912145224756737	0.6097188377479211	0.6717856335915334	0.5255535698550413
GTAATCGGCAA	2.0462268677742794	2.559062298640082	2.160486034144298	1.9770500705915126	2.2524008829673683	2.169964560853232	1.968181157889492	1.9174295803994947	2.2250998177203916	2.396532378666301	2.1534522389362993	2.1617997698710374
GTAATCGGCCA	2.836014617243114	3.0221974388956556	1.911978275592392	1.483946661054752	2.7914223539756198	2.5036025244263764	1.9618865317337255	2.178260948529416	2.3579581545183737	2.1631188115935385	2.351017385442971	2.219048481000111
GTAATCGGCCT
GTAATCGGCGA	-0.23273309594667002	0.038424833251961665	1.3948823825573555	-0.3960114756116466	0.7304838389169802	0.9888419147344306	1.0374573181098665	1.1983526181284618	-0.07009885559742972	0.6854731417140215	0.6367124392732251	0.7389150337625737
GTAATCGGCGT	-0.4522882199340091	-0.9264478735525491	-0.8100084797268085	-0.8309439360504105	0.34946818321036904	-0.1439223627651875	0.5699228083529554	-0.8024508934571696	0.9753495208830153	0.0045778628152377725	0.45873753947981805	0.8818730934836322
GTAATCGGCTA	-0.6947670279052672	-0.9440281231318332	-1.4397078704549937	-1.2747645585944276	0.8814486637966659	-0.9173811060028066	-1.4335449569478296	0.6822573453349419	-0.015723318114102786	-0.280467879475104	0.25649528714287767	-0.4014298822410391
GTAATCGGGAA	0.5949354296782946	1.325004438396838	1.0339767288584951	0.6891369754442036	0.3535415691148934	-0.16030900302725035	0.02865763285460961	-0.3707341376950956	1.5590852014074585	-1.6468806238425653	0.714937707274427	-0.04525009773926205
GTAATCGGGAG
GTAATCGGGAT	-1.1762089581763238	0.5230380130876308	-0.1965390396808057	-1.3957420262913116	-1.4947728865166425	0.02116826537459678	-0.3681671437042531	-2.017586236207749	0.16194389864535919	-1.7213723359324142	0.2926806735275801	0.4314258263542395
GTAATCGGGCA	-1.2114505906215065	0.25392661124847027	-0.25082987403687224	-1.6448580289637773	-0.1929151644351775	-0.832146400513671	-0.28203197284070686	-3.4517437561654556	-0.15163969486433443	-3.0583677712578994	-1.5944720744449175	-2.358490956605579
GTAATCGGGTA	0.7120124032092093	1.4718702737377916	1.4198366953942925	0.39888979071976155	0.8163063465932475	1.7865683266371113	1.2715805926630714	0.6063569294852909	0.9631114024106595	0.2833106513370472	0.4189484918034392	0.8208491446560688
GTAATCGGGTG	-2.893224912822607	-2.904517429041629	-0.35617734697501596	0.6693029448298855		-3.4659482263812325	-0.6354901029942375	-1.564054551006682	-1.99513098151297	-2.0229436928057245	-1.7845955828312714	-1.479861925219341
GTAATCGGTGA
GTAATCGGTTA	-2.3729947868443038	-1.0103674489926655	-3.0854447444378343	-1.6877925257689788	-0.9910162952636273	-2.1270811371501845	-3.6981168900469825	-1.3929302687365757	-0.25494871836235833	-1.6346057097161941	-1.9027594067704199	-2.288023461834101
GTAATCGTAAG	1.0154538466884975	0.8533316748513854	0.6068248351243485	-0.25156427736889303	0.43682102294271363	0.7606744322133306	1.3463988804357196	0.38520658605617447	0.5454545081239387	0.8634213992867273	0.18494492481964322	0.8980027722815992
GTAATCGTAAT	2.58107975883463	2.8449682722602065	2.4422557140316	2.110248625581364	2.932321765554713	2.1812539747936097	2.093321397190033	2.2992103937879924	2.1106857487754707	1.8066458735445543	2.1456483140297755	2.732979131726364
GTAATCGTACA	2.421648550271776	2.6288909874451787	2.102344320133639	1.964479592193909	2.357580121140741	1.89780438284526	2.2319773821061424	2.3958169958810926	2.457441401683314	2.529488002196915	2.038242071955046	2.325817367683421
GTAATCGTAGC	3.50688110588685	3.4849743550928554	2.912783206316037	2.812333336668378	3.0119677534703633	3.3617670816538756	2.7874217266456682	3.1970139351590667	3.32935438922769	3.0735561318302445	3.5124002681435744	3.413962055713013
GTAATCGTATC	-0.7280343866470727	-0.44832120720606666	-0.8779284951190774	-0.7520404548142373	-0.7944323831300727	-0.6509330393956311	-1.634822837469576	-0.9647822407820775	0.11137416789063313	-1.4094266330893357	-1.0719518755895048	-1.9837907944980813
GTAATCGTCCT	2.7892452351946573	3.086918169362839	2.6309821289932973	2.4077234008611015	2.8036058743604233	2.7066193555742792	2.478559365625609	2.478839913027904	2.9790156654710205	2.757786124560362	2.635374506639475	2.9664956422949644
GTAATCGTCGA	1.6053771858781773	2.1286276751695326	1.827630998859763	1.861353726190942	1.256211282249693	2.067560011327229	1.3058029130578361	1.2954984837306818	1.838902548505578	2.213404694277581	1.977982314746055	1.6616934059684259
GTAATCGTCGG	0.4731133315491467	0.17981241247469118	0.6079383200005314	-0.6625696615298425	-0.670882919158199	0.7481481480699578	-0.21482313323527458	-0.17314986128981835	-0.034082654905548126	0.11431919664429772	0.6044570134131542	-2.0456271135928463
GTAATCGTCTG		-0.36565039965267737				1.2541542382214403				0.5533782224217906		-0.24907635572397427
GTAATCGTGGA	2.548783842925	2.974608724806455	2.468010039329945	2.2818723479877807	2.654376903129399	2.678365964493936	1.9946478113005928	2.3069316145919747	2.704348214892708	2.2715812964620414	2.1574392523676313	2.4203970389580567
GTAATCGTGTA	1.5278681802545908	2.2918567013680975	1.8095259118904814	1.8316097534802764	1.775729788139337	1.6538243659000986	1.4372325251226996	1.629970298375392	1.9376666713348658	1.8744945810696974	1.9808772829445314	2.3774885679751625
GTAATCGTTCC	0.3663204814574111	-0.05515489742628652	-0.46877079469185273	0.6263052914210044	0.8992311488972612	0.22767871867094316	1.0365255612692519	1.4851651266543036	0.5796296329694051	0.7483456914136498	0.2171068445049813	0.7110041395444672
GTAATCGTTTA
GTAATCGTTTG	-2.381780062380529	-3.1665413971004988	-2.559496862241343		-3.5749980012626263	-1.5205651350106717	-1.8758221878071204	-1.6736605287221051	-0.3948806101435894		-3.0407363744598612	-3.0100657515192855
GTAATCTTACA	0.7021233123411067	0.3784402456544729	-0.39347254335152243	-0.736005762730178	0.5073945502340446	0.3652768053587128	0.05035142454238604	-0.7948968828211322	-0.10368230446896871	-0.27910304094881383	0.06380101910676526	0.23961806472858527
GTAATCTTAGA	3.0275052295295826								0.36910516651029757	1.4883028205606061	3.3335422763597653	0.23351200802146524
GTAATCTTAGG	-1.4322101069651767	-2.6135184638669218			-2.01710596381423						0.19238491719918183	-2.3163994810605306
GTAATCTTATC	0.7059080574174182	1.2249272103184008	0.07866771803526128	0.5160294042924415	0.6912786632626969	0.3839445902740859	0.0572307887241136	0.13662343787704	1.8782035805506119	0.143220575815715	0.5228721469170644	1.0153373526065697
GTAATCTTGAC
GTAATCTTGAG		-0.8440365101625568	-1.0073170219966918		-0.9660350350498187	-0.9951067295010239	-0.5028245419429878	-3.512975554143411	-1.092501214850199	-1.0782662479030043
GTAATCTTGAT				0.6313960694603088						0.16123792452552135
GTAATCTTGGT	-1.7182807457811264	-1.4281685462986504	-1.7786156094340946	-2.9713305842707207	-2.853535965675612	-1.5021373654539596	-2.39669588722082	-0.46674718994628134	-2.106986771119159	-3.3283200790784124	-1.896219137990044	-3.5476519649326246
GTAATCTTGTC	-1.7982417077485333	-1.7534077136658628	-1.5713111858016928	-0.7666485306259534	-1.3240036309279353	-1.6441680553806977	-1.3217634111284615	-1.2579435427787644	-1.4203099449987588	-1.388405260565505	-1.7599047330377395	-1.2581780560616438
GTAATCTTTAC	1.8130032753276943	2.205856521318368	1.3529825469586971	1.1887840296827268	1.9475447594419026	1.9089673685681638	1.6006935908385793	2.715932325178528	2.079839085321881	1.6357354279934218	1.8489725373282564	2.1939203043601463
GTAATCTTTGG	1.8359428446694708	2.73545131333468	1.7711211836517602	1.5762645071155454	2.298753610938792	2.3941848231570644	2.292900553116917	2.3043669918195198	2.5861955009008653	2.2054154590137127	1.9980426501010893	2.494657006922541
GTAATGAAACA	1.5082336392517688	1.8785459615396238	1.3531494588329698	1.2078214009789638	1.4522940981623478	1.7000434723308768	1.3457887165259608	1.7863588188262913	1.730890609733896	1.6621780454550095	1.7170185928974468	1.5459964270840576
GTAATGAAACG
GTAATGCGACA	-1.2382100961956048	-1.0129182871456621	-0.4797709725537404	-1.0638424304215655	-1.4782706895340099	-0.648119674220429	-0.5618453458922043	-0.6829031804071422	-1.644119954260076	-1.8831841366578501	-0.2749094974703149	-0.6470189514992856
GTAATGCGACC	-0.3418947656896416	-1.6755311642951527	-2.223484637181826	-1.6573348659781175	-0.3732411217230771	-0.484551983431295	-0.892080953021399	-1.2864706942912554	-0.6242388245974541	-1.1976409624409277	-0.5494694271971295	-1.6152059694651477
GTAATGCGACT	-1.8432495311029207	-2.2600458279603584	-1.9824208067713596	-1.8082693010207185	-0.784713997920213	-2.245752825410223	-0.4531276841604445	-1.3854427270513396	-1.8651006749192545	-0.9865931449857742	-2.8615948180379416	-2.2595536910329748
GTAATGCGCGA	-1.8450212414452822	-2.505489060227171	-0.1454607684748043	-1.476954542275604	-1.90353493422473	-1.2765260232859033	-0.3885015745366878	-1.3798511183531639	-2.1418019080157937	-3.390717700431328	-1.6143156854084169	-0.6673682526927408
GTAATGCGCGG	-1.2716658874587308	-0.7290055720364323	-2.2175437173339367	-1.2946530768208193	-1.2059631209371446	-2.342661274123753	-0.9269566611202918	-1.652220069590318	-1.6240525202549343	-1.654871290562754	-1.9444854978878767	-2.0070173479150446
GTAATGCGCTA	2.403202484335223	2.9951690575796803	2.2457803063461057	2.1668443180694124	2.6808625549422307	2.5121995643156345	2.3518038945106197	2.602837100450378	2.6749271859054495	2.5587376824720303	2.4929106016567895	2.411562937505952
GTAATGCGGAG	3.3196855218013437	3.0216187435481987	1.901360345949134	-0.178298723510386	1.8704689593429118	1.4207500994631934	-0.054174866435427606	1.584095218993972	0.845000111542905	2.026681874717568	1.5969225843326569	1.1144787411959494
GTAATGCGGCC	-1.3125018892437053	-1.9365917872111587	-0.5794004110881493	-0.8657185031039859	-0.8407610945473354	-0.7058678793702723	-0.8786800326623171	-1.1078728659352164	-1.1226149888327386	-0.8632955720859014	-1.548353952422427	-0.5700330823419143
GTAATGCGGCG	-1.7449872449096866	-0.642100522815783	-1.7052526799556091		-1.3684250231028277	-1.1260635767431122	-1.868788536294591	-1.0948818171390102	-1.260331362934873	-2.4678376454091295	-2.3613284153799134	-2.0885620607037474
GTAATGCGGTA
GTAATGCGTAG	2.6699416428868328	2.111265550107725	2.0320333434026647	2.168159649798253	2.264676523513029	1.828549216572057	1.7422111024479479	2.381098226915672	2.53085765161696	2.2150271316196233	2.059076405254744	2.1488686633100977
GTAATGCGTAT	-3.3262713870917264	-1.5858133384265898	-2.278292286449414	-3.0664537972994155	-2.757619844701418	-1.6664239619052494	-3.2457769650272117	-2.696912891674584	-3.0417188273006395	-1.1717778340108413	-1.9333499544022885	-2.4829204008911288
GTAATTAAAAC		0.6059626733861632
GTAATTAAACT
GTAATTAAGGC
GTAATTAAGTC	1.2023971059863048	1.4122822138158988	0.6238949771465406	0.910222498126692	1.4629811429136825	1.5386022599586013	0.4000410774631813	0.7929189490016407	0.7811428113992457	1.6634960416420892	0.6775905222439015	1.380178481558821
GTAATTAATGC
GTAATTACCGT	-0.33568040181015374	-0.6949237884105063	-2.4475168375458627	-1.6561743917507326	-0.7330333040556883	-3.7820298156215046		-2.119212804226205	-0.563731161736072	-2.678440610484022	-2.6011317657528017	-1.0870557283381714
GTAATTACCTG
GTAATTACGAG	0.004691683923008745	-0.9246707844556862	-2.0972093398175677	-1.526972074060091	-3.3186409917469457	-2.7519226506276406	-2.459027685727108	-1.0076412037059057	-1.5799689570689004	-0.831703416442949	-0.7893887539055974	-2.7928672324444634
GTAATTACGTT	-2.3956079436175375	-2.0765551226806163	-1.8420552212771693	-1.0894554346347631	-1.9482124365602551	-1.0996115020905497	-2.3482648652183986	-1.5152046040245863	-1.6919684950005356	-2.9424739104032844	-1.1375861805462681	-1.5911024385386199
GTAATTACTAC	3.370863069475052	3.888152054891007	3.117306420502802	2.956649546309905	3.902828719495835	3.8502294196552254	3.24734543115604	3.93572255541432	3.7955774838259697	3.849702354578026	3.8297513697839083	3.9353953386227083
GTAATTACTCC	-2.2136707130043796	-0.9543277177736577	-2.738244601817281	-0.9472317896922936	-2.360135562049618	-1.0586137085728164	-3.10171666739133	-2.0110342287654124	-3.645122449380144	-2.9901921333777377	-2.7628239005349227	-1.384785665237316
GTAATTATCCG	0.9721500952341983	-0.6040643347099782	-0.46816575270562305	-0.7014654441813185	0.3256769515802478	-1.274717140213141	0.11287181970864267	-1.5598452679120391	-0.31477787053635814	0.5144035839389615	-0.46308643675836775	0.29792465117776484
GTAATTATCGC	2.3681323834706522	2.8345168165183985	2.17880000834808	1.9207306828823851	2.3115353202465805	2.2694957862561917	2.3746606874769762	2.55469436119946	2.4401780488876224	2.5157599067430563	2.530772570641979	2.5761965141836387
GTAATTATCGG	0.6820798640221818	-2.2511619815000787	-1.114453396528211	0.03490158075791692	-1.2980614921912008	-1.8420552212771693	-0.8942580136944448	-1.6621885552493962	-1.0567602333453523	-0.6209580646063612	-1.7889725713097668	0.15649686504632188
GTAATTATGAC	-0.1768493636845033	-0.732670336982443	-1.2805228070052495	-1.1152975606737385	-1.371274268551115	-0.2736599562237559	-0.531719213496952	-1.0202600851756147	-0.9412283382684357	-0.10834433117742759	-0.31998496916378955	-1.044659037297464
GTAATTATGCC	-1.354728937506797	-1.5950029220046316	-1.3765759504556938	-1.5297767791462924	-0.24678992976596695	0.12677897659272988	-3.1247136797853994	-0.6577370541993316	-1.268996252330928	-1.7897943216743297	-2.1006888363016727	-2.024315881077172
GTAATTATGCG		-3.599569810550842		-2.7032057253737753	-3.7964633738133604	-2.1077651652894036		-4.170296226688973	-1.7682412135150234	-2.5470404379359635	-1.84571072076156	-3.1093959421839616
GTAATTATGCT	-1.1329762788202844	-1.8759172154119932	-2.49576981851663	-1.5759540579027356	-1.0858545837278406	-1.6400480579507652	-1.25317567021544	-1.2616781345924033	-1.1955405049434065	-1.9121846229319264	-2.0748933393089772	-1.2665670103106235
GTAATTATTAC	-0.5382077731742715	-0.16030900302725035	-2.0734658202422445	-1.9656740374548034	-0.675347292665383	0.004454870351021915	-0.9450346503816864	0.35216323756372936	-0.2612943695072892	0.21384036709609347	-0.8141488374001203	0.11937102071339574
GTAATTCCGAA	-2.2054650125202238	-0.08701434016661931	-1.571571168675588	-1.9921764408077276	-0.06182546925621585	-1.6647542717339645	-1.1904198154895864	-1.9329397784218978	-0.8924280838594701	-1.7663771425524883	-0.6960061551767421	-2.294671138124414
GTAATTCCGAC	0.04073732724717366	0.1977659954966858	-0.1382185255602639	-0.9051464690115818	0.27509836004069305	-0.4786810921658051	0.33630923058768314	-0.15543620315765647	0.7973868302123791	0.24248566940573468	0.2578243708067815	-0.08803872337070882
GTAATTCCGCG	-0.6240271174716124	-0.8661924768729388	-0.17794521692337084		-0.31552866938754476	-2.2471016767740584	0.444975530645563	-1.5189817381060753	-1.3353477937528615	-2.2067349009150288	-0.7838272614052757	-0.6521045923852431
GTAATTCCGGA	1.2735456473564217	1.7612636005041085	0.9528935134432097	1.0579168715796354	1.7451901588825696	1.553632823754404	0.9490074689523548	0.36551009610273794	0.9530420965152094	1.1428327581711162	1.6152229105442037	1.494340611654291
GTAATTCCGGC	1.7088960773889008	2.025969498854108	1.4748717295622698	1.1567426392132865	1.603224562376334	2.0106204231670293	1.7950798689668146	2.0498783456800442	2.0320333434026647	1.6565875341102372	2.1618576007516555	2.348209804994996
GTAATTCCGGG	0.49581338677259984	1.2262145380058582	0.7408909064522579	0.7302316075787975	0.9081319657851866	0.5010930314458911	1.2730887148146708	0.9814875314914295	1.163869113467938	1.2759322076517872	0.6926148568271216	0.13902834171541995
GTAATTCCGGT	2.0837429350305574	2.769353219657045	1.5025136409804114	1.3899140131341088	2.231906130041279	1.8056526563179407	1.7351629261325912	2.108449522595079	2.2967029175886196	2.549613546219208	2.198982286968431	1.9861326124310017
GTAATTCCGTG	-0.96853302322041	0.03811755908394432	-0.4612136581459883	-0.6264461790347527	-0.4510822451723602	-0.8329642532258984	-0.6627279496640203	-0.4804865973470682	-0.8989629003142038	-0.24315477347939926	-0.3206934309592388	-0.19122878220154102
GTAATTCCTAG	-2.886389078780347	-2.030850419845355	-1.388068899575351	-0.8555634351774221	-0.3962157880054153	-1.730079793711676	-2.052045542135993	-0.7396897892680089	-0.7460127150859708	-2.7361380576001992	-2.0622853008323534	-0.35950997630710263
GTAATTCGATA	3.658966515296838	4.302911070080239	3.143787631089248	2.685610085061125	3.3487312155050994	3.639838280120319	2.7615815180984407	3.215407117041851	3.631229625568579	3.591636613010744	3.683098184042039	3.607251584542445
GTAATTCGATT	-0.19888826849570695	-0.2563854496944156	-0.9618338943994034	-1.2492136752968572	-0.04892035719077403	0.37566506231769753	-0.10603789231918415	-0.4798208254411635	-0.03919360909273869	-0.10156957603729026	-0.18462879399319276	-0.22706058847282654
GTAATTCGCAC	2.1146731131378558	2.817304108922903	2.1775727928721653	2.01650386199104	2.3904635962481113	2.4074360968538646	2.4430788519232105	2.344731802527572	2.536099004437451	2.644570734970292	2.640733639243439	2.2387205663006973
GTAATTCGCAT	-1.9473694951450966	-1.3516981948268947	-1.565663461344266	-1.6511011030048934	-1.9419551898707426	-1.180570789429597	-1.3399323129875158	-1.732790697987929	-1.6268236419502529	-1.1477221888406697	-1.6610812951213374	-1.0646585289367267
GTAATTCGCCA	1.0634105320178187	1.2089818214203671	0.8278927600822393	0.6326966214971471	0.9042686350935463	0.9726903061940129	0.9814397767563716	1.345189469666413	1.3019553909434143	1.5961997947901654	0.9556088030081015	1.0908039708042836
GTAATTCGCCT	-1.2186052317691052	-1.1364268966877857	-0.48448733905168523	-2.8010379403691315	-2.1837570582970103	-0.3437324417130656	-3.1369602554073253	0.13059606555083222	-3.4602485899988946	-1.5361231770629844	-1.2453344735619314	0.08025952957467337
GTAATTCGCGC	-1.4542371706980253	-0.7389886875233498	-0.12830271166592033	-2.515235576403329	0.10255351961208575	-1.3897246853946388	-0.7705148076742248	-1.5649930695616845	-1.4195213707323024	-1.4170911900913479	-0.42442528710501337	-2.39661458743957
GTAATTCGCTC		0.09362602897523116			-1.4782706895340099	-0.7901357260694057	-0.5073249742611091	-1.3695980540794601	-1.980130854301752	-1.3569199005919332		-2.3486050686910844
GTAATTCGGAA
GTAATTCGGCC	-1.469475748497383	-1.1325449761649269	-1.4268924359351247	-1.7046249804491342	-1.7513117692132407	-0.977383164060015	-1.1850421377136735	-1.121014921093326	-1.3711062129561296	-1.4784537519214511	-1.1952247347680747	-0.9953760099084982
GTAATTCGGCT	-0.2471480678880049	-0.1666558517574912	-0.6905914204567787	-0.045184577551047565	0.1474254850173584	0.06353912239260484	-0.5623181643993426	-0.3203756672151747	0.22733054161543573	-0.4647469233503488	0.146107253260906	-0.16428901459029463
GTAATTCGGGC	-0.37653946387783765	-1.5589225788110328	-1.224116407891869	-1.4823874111844821	-2.7100106842468	-2.5444351453219003		-0.7131911296367935	-0.807982123379083	-2.5843681942028507	-1.578957644097639	-0.8393187374221539
GTAATTCGGGT	-2.085979414065804	-1.518877131314967	-3.7437916384244114	-2.239099189114137	-1.9323493481377874	-2.6647245775283213	-3.062508250050717	-2.281689343793259	-1.2982375727352051	-1.5859158255240413	-2.1583912013509874	-0.6373192818175566
GTAATTCGGTA	2.6063941315875305	2.686687292001981	2.535438855358741	2.460422864788815	2.39055972519667	2.8297363788642174	2.058958286593502	2.637128902061786	2.8957309762522976	2.8011194777644643	2.8364896809159537	2.230092121082471
GTAATTCGGTG	-2.8131757432918794	-2.4509107742879466	-1.1747768437181252	-1.8866450677465234	-1.4917999303713907	-3.1838182034175126	-2.436661498737617	-1.6853128157418045	-0.8388033937416123	-0.8363255579115173	-1.5452870290580274	-1.4434830031327734
GTAATTCGGTT
GTAATTCGTTT	-2.0391445119663625	-2.8643820056565388	-2.9393750341872695	-2.471054920411629	-1.8114976482802077	-1.565512754246315	-1.6002139166016043	-1.6081468899318392	-1.3614054059643526	-2.3491135295074437	-1.5382230075508847	-1.4255369399941014
GTAATTCTAAA
GTAATTCTACA	-1.6924510989867194	-0.8481101620165195	-0.5515892437681135	0.6728929689036932	1.1014727654392302	-0.4841851330744707	1.7364013094908184	-0.287725169060498	0.7657678656889231	1.1488544759995438	0.7214974596174302	-0.8341273493876091
GTAATTCTATA	-1.7256753717114937	-0.642187777529842	-1.2668512301893429	-1.9324859603317128	-1.0058617651655002	-0.20862991621315463	-1.2999364637855484	-0.4447035142818692	0.06556684178294443	0.09276934708129018	-0.675347292665383	0.2681016507339134
GTAATTCTATC	-3.5449135175908304	-1.4536306174493088	-2.1895881516762756	-1.9353518370555756	-1.724603449659426	-0.583867550146624	-2.0294349264453806	-3.1003545212619845	-1.542612825019444	-0.695709907868954	-2.4247650445855737	-3.1081102161368555
GTAATTCTCGA	0.7238241200848834	1.320621685827896	0.797014927468015	-0.141836180272189	1.0795661535439942	1.0682585560726892	0.136003957897496	1.0187494117232294	0.7359639841636622	0.836035045488976	1.317384535647813	0.5768489139314421
GTAATTCTGGT
GTAATTCTGTA
GTAATTCTGTC	1.0431246063717943	1.3356998536844191	-0.09612473332384963	0.19068145226729394	0.9957508691160872	0.9951352914724817	0.9513800638957276	0.6755080294779833	1.1960239912542006	1.289283359181103	0.6861379830846728	0.9278824506550795
GTAATTTAATC	-2.9845079537273524	-2.7349979305315677	-4.065363489471567		-3.3194767874967614	-2.33674069248449	-3.189026812318603	-4.510885745733101	-2.4079671100356035	-2.4206864693917605	-4.186345625141766	-2.418873546190545
GTAATTTACCG	-0.38053271822039325	0.07860387193050028	-0.5644832546949782	-0.7247981829677813	0.3438136746970235	-0.5639168067022742	-0.11237201596149667	0.4319495823124102	0.053614822287690544	0.35252287990617437	0.06435044794703511	0.3993472231373709
GTAATTTACGA
GTAATTTACGC	2.5649174730538467	2.711871342455136	2.0558107763862075	2.2816114709358915	2.427288481947015	2.568384715680969	2.455421219913513	2.895216910558665	3.470071555802098	3.019021122774271	2.9074311186223394	2.340347356693515
GTAATTTACGT
GTAATTTACTA	1.5893125421636605	1.4243466386350778	0.9668243683150731	0.8833643266802431	1.662733225284013	2.30998494905699	-0.24742805546870048	1.5590852014074585	1.8990105090055982	2.464483440716122	1.6785034234009055	1.926603553480735
GTAATTTAGCC	-1.6924510989867194	-0.28232931640845704	-0.685520427308413	-0.6181743912043245	0.14560113098874064	-1.4013630469109752	-1.1576863943512052	-0.9890732225866721	0.043155008512703076	-0.34126507214631013	-0.6286679560641965	0.0017060327422201982
GTAATTTCGAT	-0.34591659036455796	-2.6629691003597897	-1.6082839601023036	-1.9509943531376652	-0.3709659153108636	0.6320968707128957	-2.442494962609731	-1.6581414619592068	-0.8103286726764815	-0.8143340917528253	-0.4200591000551725	-0.6252125433957044
GTAATTTCGCA	-0.025412530397825817	-0.07136492339462806	-0.017032164377688192	0.6867020809945376	0.9210882084720428	-0.4420463955422531	-0.36918174270137377	1.0905649283091188	0.5178532228574478	0.31954238247410244	0.7391012564320159	0.00042139974032632627
GTAATTTCGCT	-1.3732240794025445	-0.4409907062501231	-1.2190374520621439	-2.0864243517087284	-0.6349681379673208	-0.15304001173803267	-1.3576075410478161	-0.3035345016004281	0.3409315710609051	-0.821215137654865	-0.7979744094536271	-3.1129176441899276
GTAATTTCGGA	1.7133863893560524	0.7499126626306158	1.256053242422947	1.1223435910273614	1.8561520042199262	2.6438666291932997	1.9661823553318045	4.064082588536761	1.0789534192328285	2.7205830923613727	1.4607543819041358	0.678591964552557
GTAATTTCGTA	1.611628778488501	2.1099356764515167	0.44581301161735737	1.5693171643770671	1.4999842139617883	2.1366844299247867	1.5403875744892723	1.4483159150442393	2.1547624831323255	2.107171089788562	1.791963049653474	2.077827032824975
GTAATTTCGTC	-1.7073560746863716	-0.05988403847885937	-2.8136052990981777	0.21500510675089848	-0.02327218221664738	-0.11162039178171575	-2.4252478909375705	0.44727763304899754	1.2047139019802375	-0.603552137181729	-1.0031712253168596	-0.977641255393067
GTAATTTGTCA	-2.3920966547900875	-1.4225860402925423	-2.954643582284209	-3.155602330709842	-2.2159543073647576	-1.8366680988839714	-4.846449383371083	-2.5147940172247734	-1.833966086167841	-2.4522858946022623	-2.0865244462354062	-3.2945490738590966
GTACAAAAGAA	-0.8407961164549179	0.7499126626306158	1.3169993858041005	0.8162754302522467	-0.13217169003987486	1.0663038896388297	-0.006784812029492049	0.7698668585662952	-0.7942341038857524	0.8471666786501238	0.12679553467433247	0.08123045451506568
GTACAAAAGGC
GTACAAAATAA	-2.9941177928413434	-3.1899985313823973	-2.5800768159509366	-1.739104952224868	-1.9790580010247176	-1.0055913959119465	-1.7951196167547587	-2.5344287697658	-2.859514690490908	-1.8259393006688223	-1.212265775109423	-2.0283236718312905
GTACAAAATCG	-1.4322101069651767	-1.3502170933394282	0.11951362744479023	-0.8855165022294367	-0.8873362879898578	-1.504758299695405	-1.463201676380211	0.24589824721604706	-0.630752444898825	-0.6316187034177891	-2.5073622711804853	-0.3146080313985294
GTACAAAGTTC	0.8060119646147075	0.7862656252532584	0.6328580592730365	0.7513465003258162	0.9324898984008106	1.082548465012622	-0.041001698251595255	0.3810894823006194	0.9123259661774513	0.8599786213891418	0.4046976030215769	-0.0024394310293714785
GTACAAATAAA	-1.3141617789931292	-2.6186080371516867	-2.590339349423501	-1.4304601390629221	-3.96399470999742	-3.3986004449194893	-1.8471854478821672	-2.2269739206040957	-3.2704141460829628	-0.546590509791507	-2.1669813225497294	-1.8807806358220205
GTACAAATAAC	-1.7756698442251533	-1.4823874111844821	-1.1708717049266288	-1.6234577668640549	-0.8390520325567218	-0.5951409292456434	-1.0689754346433429	-1.2790672916681531	-0.4272955287356064	-1.2952996385264732	-1.0165464462314158	-0.572016019106547
GTACAAATACA	0.7948215961419992	1.5392068224669737	0.11075130954491151	0.20923888547403538	0.9461945276775964	1.3072004199794016	0.5759631974886442	1.9937977004857699	0.6033662732974504	1.5417732395030581	1.1003321645523227	0.6427770807946024
GTACAAATCGG	-0.032714221978346746	0.8951596229663178	0.5280578549507036	0.3522231898320904	0.7595388202374092	0.6285237828645709	1.120051822869475	1.0759297309560332	0.9363822629926898	1.027861603414681	0.720503948735995	0.5372420190864733
GTACAAATCGT	-1.3870059986407337	-1.8187571741119635	-2.114679087064916	-0.22442115958452544	0.463327725505394	-0.43669858925808375		-2.4074570986026713	-0.4539204036930771	-1.0595440007455759	0.4922973452818456	-1.8188609372936781
GTACAAATGCG	-1.7189973689227316	-1.9940562129405464	-1.7688474390671416	-1.3548373605317179	-2.385819944853898	-1.470704598966724	-2.2618805153935937	-2.458420158531704	-1.388265210846899	-1.5127159417511482	-2.059673255522758	-1.840275519975032
GTACAAATGTA
GTACAAATTGC	-0.03981026571158839	-0.8529546438696617	0.5638324837139351	-0.9011350016995684	-0.07512652748673171	-0.20937059743394645	0.6435164813385622	-1.761002522231472	0.5329251229016839	-0.11512873282684188	-2.6394657788836855	1.2966177751413344
GTACAAATTGG
GTACAATTAAA	1.1373053697823492	0.040007612222681864	1.1270328183616642	-1.196102214991972	0.3025074007493427	0.46806802332575953	-0.19016211600347907	-1.0993779079402548	1.484643776323612	0.7887546604519174	1.0133688951339803	0.850954708809855
GTACAATTAAG	-1.5614376310913343	-1.6529118231116928	-3.320590302996733	-2.7032057253737753	-2.504134168299777	-2.5480304831568668	-1.6674913451833404	-2.3705980104167255	-2.9237589657672047	-1.885393008567341	-3.4298275136322913	-1.487066529971872
GTACAATTAAT	-0.51113210226176	-0.7136428665808086	-1.0508953405745327		-1.5950457157262272	-1.1953118657284871	-0.4912312238083518	-1.3940946481138337	-0.576733669480563	0.2653900127285308		-1.1693432676511328
GTACAATTACG	0.21186814957592212	0.3793570568159477	1.4765584513787229	0.22511853447997207	0.8362647751700539	0.7657973118756233	0.9073054302587152	1.1984878147495677	-0.7009358576997892	1.1195392835824494	-0.5680454267932492	1.4867267755861822
GTACAATTATT	0.6190887986560781	1.1041655283352652	0.5411298880029294	0.7019358987699191	1.2361084737805486	1.298997096781574	1.089519567489794	1.3547871079884626	1.1907456093385067	1.1594351752565462	1.3491505675123527	1.197545806563869
GTACAATTGAT	0.8481344011500146	0.8680014653859195	0.8213079323943019	0.28196151941255804	0.9225433209346404	0.7296857085263099	0.748058315036935	0.8527792643496611	1.0012957961137177	0.842205506430559	0.9543101615292316	1.2644146181049967
GTACAATTGGA	-1.8291848443522352	-2.6568783096084174	-2.0202744407661544	-4.062639307817393	-3.157910581351034	-1.9870279845889687	-1.8631145886833214	-1.7215770147672893	-1.8349141937771576	-2.2690223334404167	-1.1690021698313622	-1.3278021072847264
GTACAATTTAC	-1.6844680406753147	-1.2959637003514144	-1.2925890998494327	-3.138465850871602		-1.8384100293890293		-2.157233264873382	-2.748560341969403	-2.20384106898101	-3.1949045807878758	-2.451133298721501
GTACATGCGAA	0.5591732117946179	0.26945390857567153	0.9450084783578893	0.27409883452088585	-0.9533355253656334	-2.391238067718167	-2.5626386149351483	-1.304554730572719	-1.0103674489926655		-1.32606601810942	-1.1745886430043626
GTACATGCGGG	-2.6377766988193057	-2.0268739688094026	-3.20271294105949	-2.781627102740146	-0.11921228345215056	-2.450458811848257	-2.273358875352084	-1.5757066461884353	-0.9581702637936876		-1.7889725713097668	-2.261044485796059
GTACATGCGTA	-3.1305629040768146	-2.9462508435727575	-2.067028761773608		-1.9915670575677062	-2.6925354896015956	-1.0066159649383801		-2.505631845019443	-2.3003032167974005	-0.22210171029582493	-1.243481691476395
GTACATGCTAC	0.0378155201778414	0.4718119194933043	1.670817800806735	0.8135421463411419	1.1268133137857645	1.1353059928593183	1.213345654661639	0.8034674311418666	0.9758595631642447	0.7690968297997438	1.2177134331606223	1.2594335747836132
GTACATGCTCA	-1.5692406201775748	-1.0032068405041366	-0.7462469216791274	-0.5954542157240909	-0.9702172317559153	-1.5158159096635115	-1.0821191836078958	-1.812967172316861	-1.7012801462530003	-1.461825357633341	-2.029182829242821	-2.112155048836651
GTACATGCTTC	-1.9014836139194828	-0.8261773224235572	-2.3130327312074823	-1.800516489335192	-1.4232498606405226	-0.7664021661350744	-2.162593391441225	-2.1192390350462484	-2.3465999597421745	-1.8696096731926524	-2.314246984083852	-1.2831574584150585
GTACATGTCCG	0.941446793442872	2.410250735201434	1.0307557907422502	1.1195828848949627	0.37695394530580134	1.1749454007959808	1.2028697933149417	0.9913448391833901	0.8954774839172921	1.1679342905882126	0.5447582556116782	1.8955719916191853
GTACATGTCGT	-0.1935857108421304	0.35657625484806027	-0.12055517453491171	0.07637262788499988	0.22914761459871866	-0.01578573673070151	-0.5750488783743476	0.0969498180272172	0.22980822496099287	-0.5384304980892703	-1.0869292130683565	-0.115473248298398
GTACATGTCTA	-0.5570383160547027	-0.04178693243043493	-0.6123667221400995	-0.42496789762643433	-0.3927074399830887	-0.15092397575182093	-1.0775947630844276	0.04702836674155817	-0.7874260103991623	-0.711009641924775	-0.6621117628008442	-0.6231977678720069
GTACATGTTCG	-1.8615431989712465	-0.7069657807489046	-0.33513006732777306	-0.8042353698717717	0.24260878616920958	0.03801620339543538	-1.6904879524784941	-0.175557936285092	-0.2575676957803501	-0.5946282041043006	-0.8409845880447134	-0.6033640134612823
GTACATGTTTG	-1.791984951901503	-0.7517204968413695	-0.9445742919214002	-1.3865292536361065	-0.9921153153003203	-2.240142046237883	-1.0453137042854947	-0.3878639448239976	-1.0711008752802695	-0.6023757191680007	-1.2778349979971675	-1.5392586908075325
GTACATTAAGG	3.15752908637365	2.9300619997446424	2.392779591734702	2.3990000916573524	2.7366077655920407	3.0251804629301895	2.4930757627643345	2.643581844042992	2.6233450384960055	2.8550774236095653	2.819719995698433	2.682450111173058
GTACATTACGC	-0.6916108615021012	-0.6534847806671517	-0.895870221725619	-0.06497494065309617	-1.5575709498513783	-0.9360675947773872	-0.815332584421395	-0.6494891427001416	-0.7035209397183864	-0.7801384857237276	-0.7394404191841968	-1.3170876130688691
GTACATTAGAC	-0.12232821149769711	0.3219176011267568	0.23238701768467063	1.092298542686364	0.31187945063138584	-0.04080071331135282	0.4201260894879193	0.3444588442073499	0.35678295413992256	0.25582380442033364	0.0011136620878821797	0.9489168564983226
GTACATTAGCC
GTACATTAGCG	-1.2708162750802636	-3.4232364381938862	-2.2906185539145896	-1.6620549567761183	-1.384527974926194	-2.856507366303981	-4.021682446893692	-1.7378327458892266	-2.6302364942369296	-1.1041393566281081	-2.1098256879696646	-0.4875166412348846
GTACATTAGCT	2.4566422834934305	2.7036758489332926	2.292032068796486	2.2439208840017204	2.234621590380213	2.4756008477187783	1.706919825488189	1.3781653745127886	2.551755450759073	2.2344034685272	2.3426579172764606	2.3964766374268396
GTACATTATCC	-1.8896553421972797	-2.3614651977797068	-1.642929356432453	-2.3189378789061292	-0.7645192164611408			-2.5679341075972997	-2.4793776576236524	-2.818229106691989	-0.9722169472049859	-0.8512718392202601
GTACATTATGC	-2.5444351453219003	-2.6777514458547085	-0.8533565923960634	-3.208523568758229	-2.194476392732663	-0.8432366014073174	-4.187150712022739	-3.5165296986484282	-2.175270484946565	-3.3211029263568554	-3.156806018356298	-2.342866846309734
GTACATTATTC	0.7555271605663596	1.3961770749456122	1.1472244529746016	1.000153345886315	1.4530103951434867	1.9236135010187763	1.5621999678200102	1.7429316015584295	1.7989808611614064	1.9407179361073181	1.9459351860409217	1.4433672543921434
GTACATTCATC	0.6255524839086591	0.6782170802570419	0.6561967641599781	0.3251581341553525	0.5723459275268712	0.7649281879922408	0.864488618078862	0.9749325138243693	1.07881241666227	0.49500200750528417	0.5420670332261802	0.8444721420972899
GTACATTCGAA
GTACATTCGAC	1.2361084737805486	-0.747917047045405	-1.0589432350735626			-0.2032418045648555		1.0821683248084863	-1.6289136927806187	-0.675124234847324
GTACATTCGAG	2.661050173678561	2.9429187471330507	2.756549691330033	2.2818095634609716	2.5484777520624924	2.7165544904508843	2.2169143042770934	2.430585110105248	2.545603916833443	2.4653132512495506	2.7450559481526384	2.4652296191295227
GTACATTCGAT
GTACATTCGGA	3.511797481991129	3.469400602474218	3.0892283078149343	2.9660755050309184	3.2341750378715424	3.362241103229471	3.0938577044142535	3.4718869123542526	3.215407117041851	3.5676405396645077	3.408103023814561	3.6186500341160808
GTACATTCGGG
GTACATTCGTA	0.9425902867552991	1.3556111870120287	2.3139554508122004	1.7838753706374615	1.436270886689177	2.391949557006847	2.297640863557842	2.9490478106186853	1.3840468981040157	1.444171947322378	2.7960809743368547	1.2269059574706624
GTACATTCGTT	0.8960009698661695	1.1080520452785996	0.8435620176062639	1.0975024437667804	1.1509606354107005	1.1018882420062126	0.9030521667684228	1.2722728356401352	1.0535667636790587	1.1985996639534637	1.0576719318011574	1.1589001350208015
GTACATTCTAA	-2.9962420709553204	-2.8249690682836093	-1.016756002711789	-2.357978971524478	-2.562495464258778	-0.6431721949245072	-3.191943039370108	-0.8758597867964198	-1.4622770152762037	-2.3048896411101905	-1.5158718651564298	-2.0826314232265646
GTACATTCTCG	-2.497288457646198	-1.830021197811259	-1.0328056338749194	-1.2285723511602575	-0.6372417647335419	0.1727910792711175	-0.5083846138007412	-0.4770890373021314	-0.2760607248383789	-1.0245350740425172	-0.039732085506341164	-0.9674553133229303
GTACATTCTGG	-3.475446009152501	-0.5648062749024885	-0.21729282907281178	-1.5912114457766622	-1.7755164043905083	-2.0638915751152846	-2.30319145342297	-1.2169085843787002	-0.9145264846689504	-1.9126714889792202	-2.036656399983029	-1.7870611485013919
GTACATTGAAC	-1.718870484291916	-0.7393547696962418	-0.7845628839484223	-0.9406116260407468	-0.9340910570883382	-0.3228132182654643	-1.168439400856622	-0.6234474513948974	-1.4287703758584935	-0.5951034635690122	-1.450281457065463	-0.46765535460998026
GTACATTGACG	2.0428782678614064	2.3414560945972775	1.632062358392747	1.9703563155849462	2.2744231729285236	2.1128980071328667	2.1051707614777775	1.5912778519382134	1.6435922566250616	2.325956208179058	2.1463737317327163	2.2238157109695766
GTACATTGACT	-2.296778405484331	-0.5761904142027933	-0.07676624733136657	-2.6327168927523563	-2.4079671100356035	-1.5775738135983408	-0.5967506996549313	-0.5565880877675472	-2.7105378667942444	-1.3137081424667334	-1.5735589904509488	-1.7033505080896605
GTACATTGCCA	1.1746258556655282	1.657942738512225	1.1219217181341765	1.229118093332194	1.4122822138158988	1.3524277762361698	1.902673434286024	2.1317267397155595	1.6458757467763503	1.8833094703126978	1.535043094013601	1.6389047259594574
GTACATTGCCC	1.072737687312245	0.7380585093294166			0.5998783563029177				-1.3103363790138018	0.8277162324956243	-0.287725169060498
GTACATTGCCT	-0.5332300427326047		1.4123147618711458	-1.273092151758527	-1.0194451856268687		0.20488748835740003		-0.5738564622824994	0.4662328917153273	-0.23249412614099765	-0.16932154452152326
GTACATTGCGA	-1.648304142635685	-1.645097074845571		-3.755751922326477		-1.9062035386445402	-4.247473114461381	-4.258598274915555	-0.19531371168672754	-2.585613334746628	-1.4699790079125286	-2.9783752163217367
GTACATTGTCA	1.8763363473496504	2.478274985067354	2.2980263269683383	2.31540277591289	2.2123646789165696	2.3574487094311323	2.0419319559847127	2.252731240881452	2.7149664286233985	2.042620839245724	2.649366134327669	2.2867558771754872
GTACATTTAAC	-1.86618912201023	-4.401008487017189	-2.1524339017433243	-0.30412679802498316	-2.626845784439419	-1.7818053134378757	-2.0739738414236912	-0.50769560485866	-2.134070156969597	-3.731244845992911	-3.6732006278429696	-1.230566794113714
GTACATTTACA
GTACATTTAGC	-0.4833662643491767	-0.8717882702839189	-0.5109175520754464	-0.22910694125868927	-0.2229515086381332	-0.39016995183219527	-0.5734930761279392	-0.4868718960322782	-0.2164213261079256	-0.7879269527931889	-0.45484552437065906	-0.13534231888059048
GTACATTTCGC	3.544232870148844	3.786692029458902	2.8389384217543157	2.7247807363739693	3.4786028766102715	3.3763761277985083	3.4767612635591587	3.9334333429303996	3.8983203877169377	3.379349296931729	3.5272024328977456	4.071611732041618
GTACCCGAACA	-0.5965671339948944	-1.9666003355378772	-1.387546513307898	-1.453013559146451	-1.4138050180624184	-1.081073986893773	-1.2296548652321413	-1.6962782972551222	-0.6302095951999388	-0.8198048029982324	-1.4544139050430995	-1.627535911515839
GTACCCGAATA	-3.1109455925574476	-0.015723318114102786	-0.6433444784465706	-1.9343527603750228	-2.0443619881541495	-3.0400267677593322	-0.8895781877925572	-0.6309302026065143	-1.1225794604932624	-1.7430044232269835	-0.8157358148482398	0.4040636051288243
GTACCCGAATG	-0.037202291960783694		-1.0589432350735626			-0.14789244210187483	1.0576198821644929	0.051268951636985215	1.608098171858788	1.0805927178047807	0.8224159109007821	0.6100059109682169
GTACCCGAATT	1.476054614736652	2.20027580102942	1.5749174473757133	1.5777715299826987	1.8697029593947878	1.7601832762772778	1.7504077545909549	2.2449515564769493	1.9090713441914324	1.9853130247653576	1.8572214638104405	1.8666858762926397
GTACCCGACAC	4.268841222010483	4.723224919571699	4.072387056142467	3.788362340721046	4.215255300041295	4.279513059890003	4.127138070847547	4.370223585706495	4.496712679708858	4.649362261189217	4.558583992110768	4.39241743252641
GTACCCGACCA	-0.6671753555183121	0.2939316821229316	0.016038266831945907	0.2852094614533385	-0.5839689106859433	0.22139359522235488	-0.34368777748545876	-0.30617685050810495	-0.12655562352304303	0.01761935995477319	0.03872129783025382	0.3890826852006517
GTACCCGACCC	0.3156785320574102	0.12903744213251442	-0.8797250330777096	-0.42092142723912823	0.030927801168249596	0.3707725121433623	-0.22804661430090065	0.6195496868399791	0.5974523304774472	0.12706721909808744	0.06884525088008973	-0.16392210695943124
GTACCCGACTG	0.28089840623054596	0.5599504613015277	-0.2409489304508059	0.45512482925068104	0.13510780207985187	0.8853205472777895	0.600675072522347	-0.64289364045596	0.13893337810409515	0.787301446718307	0.24203305380782902	0.16289532808704832
GTACCCGACTT	-1.0390469305769379	-1.874667076265835	-0.9249083747682348	-1.4255369399941014	-1.1963328660699752	-1.3167557312391895	-0.4311739213222172	-1.432546447871556	-0.7533984119762448	-1.534614296071413	-1.0888431443577875	0.32084550162814707
GTACCCGAGGC	0.2654335336890264	0.4738465484364596	1.476014703171914	0.6692649827408469	0.5862265562537583	-0.14926376186104764	1.3473776486340698	1.5203806825474724	0.7742652454444757	0.8328079559510604	0.9428403384725993	1.0237609528627771
GTACCCGATAC	2.0313434961118335	2.0073306385088276	1.4819107952371569	1.8787403729570584	1.7701852836496113	1.8080097406959605	1.1812529869383988	1.7201807127304933	2.0665378728268906	1.215051828463855	1.5436559738892897	1.769364804272752
GTACCCGATAT	-1.6677890039215315	-1.6198130297465998	-3.5769942676985114	-1.4104245762525194	-1.3779940908927808	-0.9228112966129142	-1.2724886111077798	-2.0957131211957822	-0.1512918903200162	-0.8952019719589993	-1.6689988111801222	-1.6792447372035209
GTACCCGATCG		0.13436124486919862	-3.1399950672329573	-0.2656905515672866	-0.22240257081942158	-1.8354446046674113	-3.240061232117031	-1.6919684950005356	-2.1506684802023277	-2.1932605982889917	-1.2547361070832004	0.20474259889198634
GTACCCGATGT	0.7139820744637712	1.664555119818008	1.0115190766091422	1.6901490353518918	1.1939732521848594	2.080737948526942	1.74297435452367	1.3241004904033036	1.8310908312856904	1.8024929246149783	1.7906611078639114	1.398657853143774
GTACCCGGCGA	-0.2384195025789205	-1.1523618125064812	-0.8989629003142038	-1.14864018068204	-0.456756905548449	-1.4850322989257088	-0.3576144851321666	-1.6621885552493962	-0.09376594679920601	-0.5072440837864097	-1.4773861964254877	-0.9660544060874154
GTACCCGGCTA	0.02610604905873935	-0.35204154932469006	0.1242501729456556	-0.14632805851474515	-0.02259035892703994	-0.5685631112711166	-0.967788103504709	-0.668173872486555	-0.21903305983987123	-0.2151957225723932	-0.5705967304602364	-0.05470547861666264
GTACCCGTACA	-0.22900612904835568	-0.09363840751872893	-1.3502707235541187	-0.4158759562782204	-0.803270493153704	-1.4796421533107702	-0.8925045475278583	-1.1450114124047774	-0.5082301803055669	-0.26633448915863434	-0.790567904041365	-0.6445931960821788
GTACCCGTACC	0.008181755956805073	0.6888616060402329	-0.5755076064198889	0.6899050244951698	0.37200366575704386	-0.3752973383036921	0.818547637147428	0.07941827925919664	0.5197589994584633	0.17782004653389316	0.5057237493132458	0.6213507366832093
GTACCCGTATG
GTACCCGTCAA	0.13824497195701865	0.4964356566719535	-1.0564509694010515	-1.6523641732476044	-1.091990592137702	-1.9884070559507296	-1.1408780428272698	-0.7875449071947981	-0.7390694158883316	-0.5722874685349406	-1.1760978215049958	0.35442430666219477
GTACCCGTCGA	-2.2027919935527502	-0.6885922093581552	-1.6061571870683078	-0.48290251894982106	-2.1784729621628065	-2.8197982494230174	-0.5822092397608992	-1.3179685647313342	-1.493542410939767	-2.3333835079128677	-1.1361213839187652	-2.5383413099459164
GTACCCGTCGC	-1.8291848443522352	-0.9142996365454739	-1.6123524608953925	-0.7737546135264801	-1.5089113598046693	-1.5824876669946244	-2.116571932992594	-2.148656519125004	0.3449578760808305	-2.2101713037025763	-1.922041539272171	-2.9446315555801093
GTACCCGTGAA	-0.9179459551410846	-0.35516110387185623	-0.16617262121697074	-0.31292540278838	-0.5295647401503956	-0.5442937445848577	-0.6441866080321798	-1.2947960462832275	-0.3277166983375422	-1.4064839409480598	-0.5033012770053912	-0.026077127293854845
GTACCCGTGAC	0.6480651444146552	0.4794647347383496	-0.07096498306961618	-0.47274631054417077	-0.6125644991931544	-0.40714641744815344	0.1112738915895778	-0.1943751564419178	-0.32670543532028845	-0.30247148794750933	0.36943762842033023	0.0267436184665976
GTACCCGTGAG	2.8168622951598636	3.3663915057877407	2.9971982942287307	2.683334930241255	2.7193400874996048	2.865559760909989	2.88525059029231	3.053285960382036	2.8875795000788584	2.9456182537097644	2.9769192107605593	3.190143637003434
GTACCCGTGAT
GTACCCGTGGA	-1.241342617483436	-0.9531028224642021	-0.22661982102326117	0.26958318892728617	0.01893458275570803	0.005755496974054679	-0.5204908764064416	-0.2962006142124292	-0.3995281004388687	-0.5748775456500271	-0.01231407744513452	-0.5779241212645937
GTACCCGTTAC	0.9899125307991207	1.0747499389036304	1.300249830882106	1.0257294116482183	1.5046348100624058	1.8524012068406677	1.4543538094131823	1.6450530332031679	1.306808249783925	1.3913539759893034	1.5801726923096302	1.7684426171564775
GTACCCGTTCC	2.8347681993298135	3.0336133012406497	2.6855324427176797	2.7073733663036066	2.9421818743044077	2.7700524410674805	2.8788882171508177	3.2298640555048177	3.0653350283867318	3.119014188889301	3.1889044456235163	3.130168568857979
GTACCGCAACT	-0.8422039277591252	-0.13950776712123122	-0.49696734798471054	0.6285782310513729	0.33118518773069067	0.2173094420104186	-0.20676519479412758	-0.33206297969381926	0.4795256748674605	-0.6053269808337972	-0.2615396518718473	-0.4043930797177766
GTACCGCAAGA	-0.3770368702382561	0.7624185965717004	0.7499126626306158	-0.32286954141893254	0.16047705780678764	0.03556517301255487	0.9140369986781155	-0.17880098354555674	0.628640777253455	-0.2460363624681509	0.09416635723923132	-0.04260522050980934
GTACCGCATAC	-0.4743398154590339	0.5066624915332366	-1.9356085960486638	-2.631484203025384	0.33928609140382693	-0.05846659230139276	0.2541911300886353	-1.569041131094312	-4.189540027706214	-0.8036695751865491	-0.45726124053444567	-1.3197415841308393
GTACCGCATCA	-0.5980837651856029	0.2900066278328618	0.31828737133581014	-0.23502367686079875	0.08346106259991383	-0.02218403900257328	-0.4484447873663355	-0.29947157447668155	0.30463639547882476	-0.13389949559609285	-0.2658776300233861	0.01255510987591659
GTACCGCATGA	0.5220175188140965	-0.465020903177584	0.8562969869075735	-0.38819424272834696	0.37227515043915566	0.34818062633283314	0.4926541714493983	0.32988381360044305	-0.20826607867607225	-0.6644812998375299	0.391300650581547	0.606683369405587
GTACCGCATTT	-1.0969581620260842	-1.4846211754779859	-1.2307862262683722	-1.3408628830575005	-1.48755055798744	-1.6289136927806187	-1.219830968336745	-1.1885164363054315	-0.9837189274942685	-1.0716325870159575	-0.6397203940178114	-1.3920512482377585
GTACCGCCGGC	-1.7335966796850817	-2.747886579215507	-1.814593928376149	-0.8546108252395546	-1.5748600846600607	-2.024125805525389	-3.435386328217675	-2.97438005400638	-2.929171001831273	-1.8518740222698284	-2.6925354896015956
GTACCGCCTAA	3.465634154560848	4.086404407733993	3.5272024328977456	3.3127880015091837	3.7527298962834434	3.8242825794106126	3.9313400462601904	4.007989750172181	3.7731934100703284	4.09776794575049	3.8204259140071355	4.132738902562329
GTACCGCTCGA
GTACCGCTCGC	-0.12763579876880796	-2.7322154593668535	-0.8603284260671665	-0.4939854287880355	-1.2631225344473542	-3.99843535520259	-2.709114536318216	-0.6835454339965213	-1.181399561624358	-1.27465664294094	-1.9380415201111143	-0.8093558346268551
GTACCGCTGAA	2.6009835968837356	1.8998730815850784	2.063364648699724	1.8019877509682065	1.6091402235273522	2.10369867825248	2.0615943231153984	1.6430659922612483	1.9078175584257497	2.087393513776133	1.9534243064820895	1.6978123395826163
GTACCGCTGAC
GTACCGCTGCG	-0.49222480978572936	-2.0793756791383786	-0.5970597552413416	-0.8478946162596978	-0.8695805988555607	-2.146900199382111	-2.5420366347606387	-3.4789917391565157	-0.9717883790110751	-1.2729541527391037	-1.0773899360517512	-3.837456338626397
GTACCGCTGTA	3.785931724299102	4.039961737414007	3.7131729077789033	3.3877260241259077	3.7536172335730527	3.7900349599511856	3.602545973878694	3.7836911898384185	3.9324215499684714	4.019228694345444	3.7797543981731363	3.9415408064820125
GTACCGCTGTT	1.4294967210430043	2.2287583655778462	1.0807753322419134	1.8521969420676017	1.6590570579925554	1.7003473132170297	1.8244263233169795	1.7675439431514024	1.5302691110214521	1.7854213736587277	2.047356919469926	1.620385671421662
GTACCGCTTAT	-1.2782368437707257	-1.2337135653482496	-1.346267481474965	-0.8352257092481244	-0.07506655815625492	-0.9954281114309254	-0.15467492580635442	-0.38428351332718935	-0.8153074981828738	-0.5834393666000713	-0.7977959809109736	-1.0916029365239048
GTACCGCTTGA	-0.14584625395167325	0.4443759960765116	0.7144212911628393	-0.9596963153781987	0.08001758997511564	0.5471172020391025	0.17410888332752675	0.5616322342738739	-0.05116905611663943	0.7275808925775783	-0.24480237342640224	0.5038064652510753
GTACCGCTTGG	-3.488491702230729	-1.1546333003511204	-0.41282029276800736	-2.0443619881541495	-2.07671602507115	-0.01857627175036401	-1.4370962744790374	-0.9197718634869437	-1.0484493327101105	-1.4453598587716112	-1.0643630298408275	-0.7559200848066766
GTACCGGACAG	-1.9993331020652985	-0.7250976925581004	-3.1838182034175126	-1.5704737275988412	-1.5634825498714695	-1.0167241960498228	-1.469275662247102	-1.7502379076139551	-1.5612416656693446	-2.025612122604802	-2.1620389176177994	-1.183417522325421
GTACCGGACCC	-1.8466746053481466	-1.6871293375536762	-1.1581235966068908	-2.2201268463912234	-1.5556360614360754	-1.4356794790771363	-2.147847361619795	-1.791654154346572	-2.7218022576441423	-1.9643664962261402	-2.1203193270007663	-2.0375537834439936
GTACCGGACTT	-0.7119550827379362	-0.7498206633576219	-0.5617566264237207	-0.8563476127514248	-1.0332424475450364	-1.6358823075524962	-1.060173945998935	-0.6789682042628461	-0.6941366382713817	-0.8511437310764637	-1.3056902701306186	-1.2708561377632377
GTACCGGAGTA
GTACCGGAGTC	1.8634239970949784	2.490724301426641	2.0022274514312124	2.056617834793559	1.9028524772487438	2.0705326520207867	1.4066738062916908	1.6117665469792313	1.9124317397476975	1.9165119758010614	1.890736740026896	1.9936307548294898
GTACCGGATTC	1.0240510198999846	0.8805440624865515	0.9275183394687764	1.0157384686895827	0.7632808562928793	1.1749454007959808	1.4553259873412305	0.8392581038389778	0.9815364418822119	0.9246772648206277	1.6047512209837542	1.1568580745924972
GTACCGGATTG	-0.32541377480771017	-1.7119907035274455	-1.0755666904561274	-1.6877925257689788	-2.3087268994899883	-1.119794470285532	-3.5285107725387186	-2.1412273505236272	0.3842584583768472	-1.7012801462530003	-1.3628939637500646	-2.024315881077172
GTACCGGCAAG
GTACCGGCAGT	4.118182814900693	4.425464280999162	3.9546181793525674	3.648129333009154	4.2413994151407035	4.0749019417035806	3.97048329637469	4.422735492034377	4.413518899889247	4.409610141560018	4.360332445896888	4.38768481730891
GTACCGGCGTG	-1.1350426358624233	-1.080532980911728	-1.075765927346983	-1.17892751408665	-1.259737129322968	-2.085600598824783	-1.752906709611767	-1.0265899827618108	-0.8256527529421831	-1.6212809859986936	-2.2830604522937987	-1.6622521380134898
GTACCGGCTAA	-1.6459019522306424	0.02238958465658003	-0.37171730388961377	-0.11122720074192026	-0.44564195537701146	-0.6081879047608248	-0.4526935803827736	0.39502018890013185	-1.3602455330537444	-0.3433748499416067	0.04928887131716168	-0.4565543426941268
GTACCGGCTTA		2.848019045574142	-1.1052470878806269		0.2705406415255662	0.04599227824289015			0.3392580554882226	-1.4453598587716112	-0.11016983731381631
GTACCGGTATC	2.679158199142048	2.88525059029231	2.6698617554754662	2.4751639361470144	2.624555213871466	2.879843340402975	2.8526078710239293	3.0027418237356023	2.7071177637864534	2.8254097689808475	2.732694954271434	2.7665522678592382
GTACCGGTCCT	-1.4067227822385855	-0.7408003378459225	-1.7248271266202864	-1.5136803493324307	-0.646273730378302	-1.3175537786616107	-2.464058596295961	-0.5378136871446247	-3.413905727284776	-1.7117210752192413	-0.4013260376504976	-2.566259274459361
GTACCGGTTAA	2.3743538625720455	2.738051962645533	2.7439548835784784	2.6448899703986446	2.990857632506781	3.0069451196607315	2.6359294625790706	3.176586798410931	3.1104883525588405	3.0160074699706443	3.153600681186035	3.115063553998393
GTACCGGTTCA	-0.9142996365454739	-0.7912358261038762	-0.5401234047472749	-1.248045681436293	-0.7922597868910651	0.4733657005898147	-0.770695329187434	-0.7174227116461972	0.04928887131716168	-0.3087849273034446	-1.3130784764302992	0.5436434518614203
GTACCGTAAAG	-2.473172591884106	-1.2402012764751118	-2.4334068980767882	-3.4232364381938862	-1.642929356432453	-1.6869167103977984	-1.1908107469375944	-2.4312241320783357	-2.358988177215823	-2.490006237289911	-2.9160967613282316	-2.067783117398121
GTACCGTAACG	-1.354728937506797	1.2165343288836745	0.49179316443777576	1.0778847658146071	-0.024166061117917692	1.2334331986570435	0.3082445695324329	1.4609200877350152	1.5754653459091514	0.6689976495651585	1.3191210911091829	-0.6138114311586854
GTACCGTAACT
GTACCGTAAGG	2.819719995698433	3.268058202132345	2.495991474818638	2.41408135122633	2.1585726755300336	2.2457803063461057	2.234802826486612	2.359168238592439	2.5443110755551395	2.389686306143999	2.5746240469561217	2.803254947669424
GTACCGTAATC	-0.621987634888688	-0.6685819698476919	0.4772140935318521		-1.1266476713871891	-1.0115926554273125	0.01536420976538555	-2.4968801669730216	-2.564189164216217	0.9240554204253307	-1.0370072090271425	0.03503501727421924
GTACCGTAATG	1.2911709156632476	2.1287579216810784	1.0062652439556972	1.3325217238682407	1.1403655819429355	1.4906274691711923	1.2429119647389468	1.3701548185095183	1.4604621979897763	1.649505693877976	1.1232934845497005	2.10031427015726
GTACCGTACCC	-0.6006160743953831	-0.5203601765467781	1.5868857393386866	-0.5478189349247058	-0.05024252006238622	0.35797197357854404	-0.9476532723762318	0.26109389803334404	-1.0022864139724372	-0.28022892450452147	0.06157178859879477	-0.09299372913666985
GTACCGTACCG	-1.8526403217408607	-0.28846986538940605	-0.9853386618806045	-1.2709400963956223	-1.5646066337917393	-1.2987970783215412	-0.9596549114415951	-2.4329611400914772	-0.9828760250396461	-0.9589038680185659	-2.326117222984433
GTACCGTACTG	0.8576612104005079	1.7183560263570261	2.3019841762299618	1.7423579087257783	1.7514263736990194	1.451554547629316	1.1803925878363333	0.9777291328388862	1.7680009812402673	1.195416584982767	1.6042475197402986	1.2233201291128142
GTACCGTACTT	1.7736890948992874	1.8658539929333173	1.5510939117952576	1.109026545093099	1.791762475539169	1.549114827953148	0.8238720852612024	1.802655176439984	1.9878814574836776	0.6431977735872494	1.5433127321356288	1.5186770920388117
GTACCGTAGAT	-2.0457755930114243	-2.371951402222432	-1.8299058969002455	-0.8987679158323377	-1.0602360666067747	-2.1694834764680357	-0.7529720802908769	-2.4987806044441307	-2.5744561294138784	-0.6916908628110582	-1.4248364227942343	-1.7037331531588185
GTACCGTAGCG
GTACCGTAGCT	-1.9049921447572615	-1.243723774373917	-0.08122717509039622	-0.5852639179738378	-1.3984594531441366	-1.3978848787144225	-0.8751941811567132	-0.9620507868030977	-2.0402917190354137	-0.8925045475278583	-0.6108236940560268	-1.2799359385553084
GTACCGTCAAG	0.735183200562179	0.4495680559883452	1.3851652512497754	0.019246340320295336	-0.142016747837605	1.0566505600078226	0.8904921426495358	0.09281987780856042	-0.2531836582263549	0.6217004873720535	1.0790871592601528	1.0046664329543624
GTACCGTCACC	-1.7742134747903238	-2.0023662609186603	-1.6990016090165374	-1.6137746646115225	-1.766619223544302	-0.3622708744300773	-1.7521056785072302	-0.374773283725236	-1.0775021327918577	-0.33495929511266037	-3.7487369032309785	-1.5169117037770035
GTACCGTCAGC		-3.555099005766682	0.15866972365994989			-0.9029633470722899	0.7388564562105477	-0.3255338139908817		-1.7177875938325335	-0.7272033293828666	0.08123045451506568
GTACCGTCGAT	1.7887885694321237	1.569017822558448	1.6850098703733547	1.5979376372631415	1.2570162425585836	1.015639333960373	1.1405995588206859	2.0481903390171623	1.3249865438322104	1.4079310619725556	1.0402989193763474	1.5435074614533315
GTACCGTCGCG	2.5717782355350987	2.3743538625720455	2.642222597737717	1.748757392762396	2.330277668982403	1.923427224510765	2.091947807898366	1.7639472684442425	2.0139445444465713	2.1198133356887787	2.047891429559005	2.2280007522907286
GTACCGTCGGC	0.18199227175117894	0.2367250793890174	0.5482306768546649	0.05092435348528318	0.5029834114601571	-0.5661618301376724	0.25674118498893644	-0.14168554177730144	0.19357779999648897	-0.08887832289438047	-0.23749242736117235	0.1579545874432783
GTACCGTCGTG	0.1853903051953875	-1.0808382163857895	-0.9280283723157615	0.33215028219513715	-2.7006653875610476	-0.5511109690203243		-1.5392098688515488	-2.348329919048547	-2.2045752486154693	-3.0417188273006395	-1.6351824802133155
GTACCGTGACC	-0.3991802415429215	-1.8406919124033434	-1.1381135861347536	-0.6316825947848699	-1.157790021713914	-0.9844655954075657	-1.890065934039055	-0.1449981186447628	-0.738264281327365	-0.6019577297062355	-0.8176765238468566	-0.37294091629573983
GTACCGTGATC	-1.66364848293127	-0.7935188062627153	-2.4180461754064457	-1.1452695240772672	-2.5179857609985197	-1.5591564909160136	-1.4588538713008836	-2.4133614896105757	-1.977854325839609	-2.464058596295961	-2.7085429848548563	-2.5705297851975177
GTACCGTGGAG					-1.9807640757708436	-3.8806231663756887			-2.087647438692654		-3.8948434290422234	-4.33340978420721
GTACCGTTAAG	-0.5938663422810796	0.38630568002725135	-0.13081973153085555	-0.3079063490097695	-0.342558520784546	-1.055838116361972	-0.2521042845420377	-0.0059561398196613475	-0.47793034348836133	0.2118041016040575	-0.41528820667170563	-0.001927296050199645
GTACCGTTATA	-0.9241891799324581	-0.23036578760874604	-0.8393817680676593	-0.47009799992538764	-0.9737497055265142	-0.13286018958101117	-0.8597726058544092	-0.42464851298823764	-0.6049357287121492	-0.45821708748608997	-0.7659546461645977	-0.06917464869879009
GTACCGTTATC	-1.5026724751087948	-1.1091703472816654	-1.1134585249866895	-2.5617615737835653	-2.911730451048155	-1.6398473635490252	-1.0689245748208127	-2.0726448617222353	-2.8578109852007727	-2.446752143986306	-4.251230839662618	-0.7109655293547474
GTACCGTTATG
GTACCGTTATT	1.159494918519978	1.6041268115638732	1.4111618054186	1.0030105718817146	1.2399642764953172	1.2515877781845897	1.1138780627937017	1.4225178793198816	1.125619005777465	1.4930211894619567	1.1979008610413073	1.4881202229952208
GTACCGTTCGA	-0.7333657335453392	-1.5752482575100641	-1.2291295132082791	-0.6768923845494781	-0.5527702725267521	-0.36025538603182355	-1.3843159629676614	-1.017206454787586	-1.372988308720999	-1.5895538739483823	-1.9998751124099219	-1.1792361818739956
GTACCGTTCGC	3.035689957839398	3.510378012073023	2.690871851548607	2.619200992951007	2.9241013354273693	2.5754720713955184	2.6125239361458994	2.596558541990339	3.0013379562037863	3.384476039380347	3.395820023378206	2.9217195920105854
GTACCGTTGGG	0.3181629655057076	0.2842294737554872	0.3506382883244017	0.5500238943433448	0.33295126225202987	0.057936042439020674	-0.2634079401170392	0.6570653447501988	0.7651202954015801	0.07497763885714238	0.723670837908987	0.4671414803461258
GTACCGTTGTA	0.478855947736125	0.8237100854947766	0.5343474932275009	1.1950471809889376	0.74686179401619	0.5367577163639302	0.9863552938075832	1.089519567489794	0.7935613162989009	1.0188220346731809	1.3631737645347448	0.9491267278822667
GTACCGTTGTT	0.14389361548550822	-0.6134929614663897			0.147513511521553						-0.1663384307633499
GTACCTGAACC	1.9682518226850938	1.5885426363961752	1.4277608275415818	1.6137265115832833	1.7887885694321237	1.4008963185666221	1.477127941888333	1.651849211304672	1.367604177409139	1.7103831172059767	1.4427789284932382	1.8809466009938518
GTACCTGAACG	-1.9907237808344087	-3.082965657860946	-2.8970758154504015	-1.5310447099431583	-1.5593195976444694	-2.915922409715872	0.02865763285460961	-1.6601197045317415	-3.2185906953143077	-1.1907559167391835		-0.7215287494756222
GTACCTGACGA
GTACCTGATGA	-0.9501744908167935	-1.1870647470579179	0.7990424572187091	0.6103363354969478	-0.2873508156819416	0.541995282995593	0.29294830318678283	0.7484960461553115	-2.029182829242821	0.8882496991781575	0.6600998106814621	-0.052775226480455
GTACGAAAAAC
GTACGAAAAAT	-1.6583448857893563	-0.4801177987853011	-1.8912142981887967	-0.5588762866063527	-2.164517056312243	-0.666801124172828	-1.9456163677189278	-1.050067308901896	-1.8623667261113626	-1.4879570161192104	-1.3013202494887326	-1.3320668310356374
GTACGAAAACA	2.2811291027215694	2.7409126267795316	2.2679871635387356	2.2539327334199863	2.258201383225184	2.286937273638211	2.33215027308809	2.58183361177704	2.230504856565742	2.582152471224991	2.402062895505585	2.3029788221117315
GTACGAAAACC	-1.532746671356971	-0.7769162070230555	-1.1462065485974027	-1.0387548592659346	-1.3497636142123983	-1.0255711286046962	-1.7895040526946806	-1.4184354998146438	-1.5642149954420523	-0.7917025328240553	-0.8287803204169205	-1.4292410328319543
GTACGAAAACG	-1.848743598270761	-1.3071646615073746	-2.2906185539145896	-2.73099568297862	-0.41476195397293775	-1.404520218011012	-3.3997805700345167	-0.39340275442840533	-1.4833918367789496	0.03492758559286879	-0.8593068887509715	-0.8764899402498374
GTACGAAAACT	2.0365592155519106	2.1617997698710374	1.9840502373090037	1.8631506916136649	2.2082860246973586	2.091843813957322	0.9022313882814332	0.7573968282624269	1.7004054824796044	2.2457803063461057	2.068980997747891	2.102344320133639
GTACGAAAATA	1.852456201199473	1.9646871494791096	2.0962043405011377	2.071992985169607	2.133138778481994	2.093595693712898	1.329960285511492	1.4496167381740381	2.0531243945556263	1.713041737998899	1.8578980045004148	1.8034571446439311
GTACGAAAGAA
GTACGAAAGTC	1.466410412402327	1.828631986699035	1.0368760128564645	0.5614994340266432	0.38502876505219574	0.8955995196350672	1.44749239860686	1.3970723856511522	0.8645688919661779	0.9218027000142032	0.8844530489195689	1.1984878147495677
GTACGAAATCG	-1.0930333944991952	-2.090853552809691	-0.7713163071980903	-1.6196195392889787	-1.188606528162566	-2.233070449688023	-1.7180643795649357	-1.4694349753236446	-1.993176027625598	-1.6255277292552126	-1.1676876431677916	-1.100886742262414
GTACGAAATGT	-1.0313463277161714	-1.1871837174226154	0.22214394509113422	-0.08495745661972888	-0.08612623785222671	-0.29612241735313377	-0.1350429851285482	-0.554517366701882	-0.5373908115306736	-0.8146972321671679	-0.04868203213424984	-0.6590100300305264
GTACGAAATTC	2.5176185560731668	3.3956646492208193	2.686130365044363	2.765371606395299	3.2836887098325787	3.3313490562507173	2.994424686716043	3.300124141137078	2.9572063676372924	3.228365695458276	3.2468169251261174	3.479974640105413
GTACGAACCTA	0.23663082228042773	0.8979757263560924	1.0694957475925662	0.5212376579152279	0.7265931590965345	0.5276320343426874	0.15576514745060172	0.6944619893897369	0.5502028950141371	0.8060119646147075	0.47001328016981964	1.123926681212733
GTACGAACGCT
GTACGAACTCA	-1.5217288094276193	-2.2086717326167298	-0.4770890373021314	-1.6371673679772352	-1.542440513184016	-0.9330091967283152	-1.1557045213829964	-1.1662859013786466	-1.9623130875815409	-2.542481198884404	-2.0040569302119073	-0.40988831614060883
GTACGAAGCGC
GTACGAAGCGG	-1.0272213608610354	-1.0395638127154492	-0.9969651214262291	-0.6695755907099067	-1.7249749372091518	-0.8660183498228253	-1.481746261537164	-0.648362974592647	-0.8690738110037506	-1.2285723511602575	-1.081953630778817	-0.8408816527209049
GTACGAAGGTG	1.568192438159696	1.3388064536367708	1.646338370638068	1.2312046718162308	1.3125402245263564	1.3698415577534382	0.9394581585064156	0.7706718439910644	1.0910534243347156	0.7333567189187016	1.4019648330510008	0.5664753656455127
GTACGAAGGTT	3.649642951701066	4.461265776863098	3.6039409727121132	3.3254254589800323	3.7676807169065984	3.8199420764424743	3.2800150446634446	3.653575151506225	3.6384345082789022	3.5935952411598175	4.030711993000553	3.9308665779217304
GTACGAAGTGG	0.09229395423093874	0.3988367879292301	0.2847482335907694	0.8277691912926634	0.540358832448524	0.38599597226140353	0.763802538292393	0.7697854760014596	0.8086796475702295	0.31471606388996803	0.5548906049050336	0.5272039602712191
GTACGAAGTTC	-0.3393869140733172	-0.10092578256013719	0.9525618113093843	0.8070072521057016	0.5865092954562637	0.1222305927441093	0.8610982709955656	0.9865383142443006	1.3580853041468561	0.5956131700008497	0.26549105940283274	0.37974942530113714
GTACGAAGTTG	1.0679939747757778	-0.826121666922917	-0.383080508587756	-1.8141784913267942	-1.584290357682117	-0.8453375250855047	-0.3351550774175897	-0.24798431439046145	-0.696294157392377	-2.5018648036178033	-0.2668024479128431	-1.9992369917244517
GTACGAATAAA	2.2590969903884925	2.8580347174527865	1.841010053039599	1.81965896006242	2.4723930546331325	2.170145549722028	2.0075093571263483	2.8258448653360255	2.3523742200904425	1.9322009684534323	1.6744440692177804	2.3961671289926323
GTACGAATCAC	0.781422957847072	1.6091402235273522	1.3359212842502357	1.0951656959241818	1.6044415551998765	1.662137874234827	1.7072799864910755	-0.09642442783084705	0.49506313598576157	1.084897383882256	1.0269963215365465	2.6591392746505313
GTACGAATCGA
GTACGAATCGT	-0.026134444631781457	-1.1526287192944202	-1.3153780337098457	-0.31832820392667616	-2.2117500199814333	-0.6343121442799449	-0.28600543406798645	-1.0794541921601635	-1.336192431386068	-0.11830521973343472	-1.622674088571601	0.1371809545381432
GTACGAATGCG	-1.1036303260174392	-1.6535729203101461	0.03137214823302483	-0.3316233166483001	-1.0356623581739728	-1.4059958559895789	-1.7182807457811264	-1.3676206499548567	-1.1648094755275116	-1.38539350163398	-1.4928444293266916	-1.9472246480992494
GTACGAATGGG	0.9172484778048918	2.058796082667342	2.0713243289637426	0.48721439255071824	1.230251747075848	0.7137497248250603	1.8033283093630337	1.143459622596915	0.8151771567014797	-0.2786094274497488	2.009680704882133	1.5852778271681869
GTACGAATTAA	2.1425296350755256	2.6966869974638783	2.239246438430239	2.095550636581884	2.374534533151824	3.0286601633614203	2.502463438905419	3.5060428107452677	2.8797770052523948	2.3882737636154086	2.728343233161947	2.6595905349541753
GTACGAATTAC	-0.3443069750436843	-0.19807075415025063	-0.1439027362688434	-0.4885644628604758	-0.12088764705878112	-0.1937930726705864	0.3894651380637623	-0.1721361126812738	0.8223177426224618	-0.08091966717464862	0.15111325895558403	0.10999355385984576
GTACGAATTCC	-0.7711993865399366	-0.707276375487801	-0.7458090596391197	-0.5455582959209047	-0.002897535348272251	-0.16949148272040507	-0.0006896141257336877	-0.21592929035530797	0.12524812846648167	0.0302021888441865	0.34605460853107944	-1.076978021549423
GTACGAGAATC	-0.8924280838594701	-1.4466360498717696	0.2829448415924551	1.2846884852598186	0.3157185038734147	-1.7460614377740253	-0.6361857849519519	-1.526192837532995	0.1763297222299681	-1.673798355919503	-0.14261825618136437	1.9232119866556354
GTACGAGAATG	-0.41123915848648646	0.49147516654016704	-0.6863850726659297	-1.0554991070156403	-1.384559471206387	-0.3871470156448897	0.33709598843414385	-0.2598706705506196	-0.357390568599771	-1.2861095546847376	-0.9721976394697097	-2.4836416351237594
GTACGAGACCT
GTACGAGATAA	0.2243756829761739	-0.36128798018645963	-0.00017850686618446168	-0.8384801046082453	-0.6208301946308948	-0.7716158946076899	-0.9528141518262921	0.0623191523849857	0.2965409098663942	-0.20669369928374456	0.14533297455909547	-0.15757576929359687
GTACGAGATAT
GTACGAGATGC	0.05710208655298051	0.4989764835342368	0.6270991140860495	0.4439566770879935	0.4858094596264733	0.5516628846494486	0.3489253477019038	0.11763817510053244	0.422670252019248	0.6208906379231308	0.5053950255628686	0.7950616086596836
GTACGAGCAAC	0.2063405015814599	-0.1969875799877637	0.36153583431233877	-0.6125938035291137	-0.3255101083415615	0.04956405985546277	-0.4515657418082615	-1.0825244975537784	-0.9131669784712475	-0.8235214502453343	0.17021018666793128	-0.252507943882347
GTACGAGCAAG
GTACGAGCACG	1.6048741852178783	0.6204475111890994	0.7601045437336799	1.0467020934866065	0.893942004659404	1.1284606917743063	0.7314070412762046	0.8832520528526944	0.7580892820568522	1.841887015650814	1.7971386864175012	1.3155427535292281
GTACGAGCATC	-2.2185699752354178	-1.411574361093974	-1.5779686680524232	-1.881107075528939	-1.6064086376205842	-0.8000944985835949	-1.9477992589697741	-0.9796032275531422	-1.2054106898434547	-1.0694612444155738	-1.4544139050430995	-0.9612408926545553
GTACGAGCATT	-1.1082044958854562	-1.2586167629595115	-1.6610812951213374	-1.3027189524644005	-1.0547333294583192	-1.3462004419642415	-0.6853514361386268	-0.9851735999288844	-2.347894021496116	-0.8287216211072547	-1.0624430818675423	-0.36950998958819253
GTACGAGCGAA
GTACGAGCGAC	3.652292558401965	4.541050067152675	3.197596946982685	3.553810017712855	3.9138027658663805	3.4856075846269565	3.724952664171463	4.00600849332233	3.8523195240231547	3.9456426014211514	3.558546250415954	3.7798982641322683
GTACGAGCGAT	-2.3283401490002364	0.13987479493598698	-0.3272989999718036	-2.0864243517087284	-1.6637355044263515	-2.5761327999589816	-2.430822017350606	-0.34747878832897555	-2.721500717429905	-0.6931950732388708	-0.5130129867242819	-2.1728739698368824
GTACGAGCGGT	1.4884936709111651	0.6194929887659201	1.9534243064820895	1.4051039959166216	1.8067362768024686	1.5698815176127672	2.257037197083489	0.7839538809198708	1.9158069899629844	1.4597706229824834	1.3978281062788815	1.5485639986129842
GTACGAGCTAG	1.296767678931073	1.323357175097723	1.7808764209681733	1.7370269182528564	1.9135650551638939	2.0562033876720367	1.8589632165843302	2.0351064074568965	1.6930687421696333	2.105032415389251	1.6700634229748912	2.051307998069047
GTACGAGGAGT	1.8127293488475582	2.080629684141607	2.98508117129545	2.72524351859401	2.493861519369903	2.5974111201890175	2.078971488924147	2.8729438800520435	2.6774108332346778	2.731707009591649	2.968924607531049	2.736933110919992
GTACGAGGATC
GTACGCAATCA	0.8998467141424119	-1.3227743565167456	-1.0716787245100663	0.893942004659404		-0.049703987786891134		0.36910516651029757		-1.7523234341017269
GTACGCAATCC	0.7401800009138695	1.2390781270806317	2.002508240274038	1.4938532533310873	1.4047353523627875	0.9083798230310332	1.0790459042613558	0.539337824525857	2.1968235571253865	1.3361781017378085	2.0144281037087066	1.5334073357636557
GTACGCATACG	-0.9139053783879924	0.25149688135343484	0.05778280765445872	0.7902320548338145	-0.9972857970008134	-0.41459448132057325	0.10535891393569814	0.6736316141100044	0.8697455759821549	0.3077091161560677	0.539842948515951	1.1875691805202677
GTACGCATAGA	-0.42243109631238657	-0.4009385791848159	-0.726460417231011	-0.5992634266804601	-0.6342849710548201	-0.1501294930755639	-0.8206853946021013	-1.2198926365137404	-1.1659046915862334	-0.08782502842878522	-0.34654541315513043	0.03569612425442884
GTACGCATATA	1.1497460682848264	0.33866220248935236	2.1423407442326883		2.0098551271657707	1.0889734100754993		1.4560308090128673	0.1436419059383319	1.2881844689512667	-0.010295498934828692	0.9163039564441612
GTACGCATATG			1.3584854837709948	0.7469406927716197			-0.7127122650628971		1.3792516955638658	-0.7712460216417263	1.2098225149891084
GTACGCATCGG	-0.8769213964007104	-1.48041662205014	-1.4191291654917748	-2.1181214394996526	-0.5538099441977155	-2.3791698094837472	-1.5283229939441585	-3.61423416940473	-1.7480332812634394	-2.8413359614803735	-0.8349369311256627	-0.7157923073766557
GTACGCATCTA	-0.9923757132194192	-1.4240793815922528	-1.1020694997490794	-1.9839969538032378	-2.210144396277187	-1.2963036708266087	-0.5407210959129592	-1.2704703226605103	-2.134070156969597	-2.1514963249936088	-2.445118350371734	-0.23403026221659376
GTACGCATGCT	0.7614355752148126	0.9557260289260147	1.0532512056332124	0.7833918566447006	0.7042505362132953	0.2563982074664015	0.2502267917886946	0.14348421029896924	0.41749629095640906	0.6311683440040703	0.6216364068250808	0.9037445481124212
GTACGCATGTC	3.2045784338739742	0.5423714784768289	2.539780359877159		3.8499020210120616		1.7199595950541795		0.31552696586192314	1.9521529049544963		0.3294711010290168
GTACGCATTGC	0.027640569584431174	-0.4971240903164569	0.46061617093258334	-0.06982906314735492	-0.8604498183838262	0.1380303629137147	0.6252822259809238	-1.0107330342315457	0.034603059512959	-0.06023216574407544	-0.07463419862084388	-0.45304829003564784
GTACGCATTGG	-0.31301553906111734	-0.34502003677370396	-0.4799757024747631	-0.6794318934393188	-0.6089754587740938	-0.6936394779885552	-1.3416398282587372	-1.0448556383809537	-0.7753208420129405	-0.28452623321080406	-0.30287310029034736	-0.31901854019672043
GTACGCATTTA	1.0757213320712078	0.5764372518337408	0.9659983073207666	1.5641347150252052		0.19075223171364689	-1.0996115020905497	0.3223687716643063	0.4220342434438334	-0.6819957259905673	-0.4512221572176931	1.7764429623409923
GTACGCATTTC	1.6590570579925554		-0.9310375945664863	-0.3661289053067371		0.9501850626247831		-0.9603157204584467	-1.1567992742637012
GTACGCCAGAA	2.748041437719778	3.3595888913015632	2.6350955135250325	2.56886809646767	2.9031737719970727	2.992870231966014	2.740298976259299	2.680059716552156	3.024695577863517	3.1862097131806735	2.7568372381484445	3.2996972324424676
GTACGCCGGAC	-2.116478784385618	-1.2599996249848875	-0.3512358088052161	-1.1598167545108322	-2.3420003522818122	-0.7754113582430883	-1.8471854478821672	-0.8449702958673203	-3.79433751269373	-2.4094391552825747	-0.19428009134501434	0.30872954796571617
GTACGCCGGCG
GTACGCCGGCT	-0.062288774822701586			-2.067271755320432			0.04687138739032428	-1.6181131675213276		0.3474374896562599
GTACGCCGGTA	2.687661341236183	3.313378365328408	2.6548034981563386	3.0825579598218256	2.7417217034707293	2.91106318187096	2.710755706987165	3.3446377198336275	2.6793688268813765	2.749853021642876	2.8357701979913688	2.928493781628589
GTACGCCGGTC	-3.4435002145952684	-1.9942696018026165	-0.777279550381817	-0.8890999652004763	-1.6418786712350941	-2.8396291521615855	-1.0097666522532893	-1.2043575896971133	-1.1330071065999003	-1.3360052575040138	-1.4814555783304681	-1.7949676135668058
GTACGCCGTCA	-0.51113210226176	0.3232766039716933	0.7044703700708848	0.31802268101216474	0.16142254514009416	-0.3117327307892434	0.15391979379158957	0.5247772832477028	0.7214407757932216	0.7194085594253178	0.36943762842033023	0.9219261761059828
GTACGCCGTCG	-0.322525639562535	-1.361816841115379	0.7481481480699578	-1.7195819140419148	-0.060668352476612564	-2.147924308960701	-0.863021501368395	1.380391909186339	0.9268615124338598	0.8494474659524238	0.2620418314042633	0.06157178859879477
GTACGCCGTGG	2.678295787580549	2.6304723156527943	2.798535747490052	2.846417462545212	2.7645638937137673	2.8665379318038133	1.9162712421734505	2.591172168795342	2.5275156424051257	2.695767855721577	2.647146948780416	3.022699939067857
GTACGCGAACC	1.2681151727233544	1.046437114500182	1.091139436953603	1.1879147351207293	1.1735922068907785	1.4891779557228377	1.1535272181133578	1.090586390055788	1.248208171431728	1.041764506234361	1.552154028772697	0.9533380412084024
GTACGCGAAGA	2.772117069817579	2.871923379482348	2.6393049743287413	2.4601242387243167	2.298438631820344	2.230364110441425	2.6586213062874804	3.0022261055962747	2.4361696302804092	2.5432335683523033	2.6561115260118218	2.253568250668818
GTACGCGAAGT	-1.3011810228552874	-1.8267729808372648	-1.6376048103171472	-0.8621274063686392	-1.397815682418397	-2.9516520189017377	-1.8441898133251147	-1.4437172085525851	-2.1543746765242178	-3.1090911798691767	-3.2038917476595272	-1.400981795851256
GTACGCGACAA	-0.7199456162467822	-1.2329079666577853	-0.5403761223292299	-1.0541769465633413	-1.6442195843209368	-1.9105275072660897	0.2731333510677089	-1.3888275694135697	-1.7848917356184328	-0.9414223663127906	-1.242571519521378	-0.7774113112910811
GTACGCGACAG	2.2986002364275717	3.0149665409649646	2.484121944936245	2.3880112196736865	2.1027959461594397	2.1916221534155973	2.180096792468499	2.216451903431773	1.7297337439418217	2.7759231073905313	2.336097229808521	2.286466480239819
GTACGCGACAT	-1.1329296734879934	-0.32026953979089723		-1.59693329398894	-1.0612517574740596	-3.022553220972218	0.044418470790061594	-1.420419783618052	-0.2807329026084792	-2.525109313603536	-0.9351826004042233	-1.0144807320086817
GTACGCGACCA	-0.5964284129584952	-0.5341699965332255	-1.4443478804003602	-2.298968141623601	-0.6703235613176427	-1.560169126994725	-1.3757025773483373	-0.7170768647554732	-1.0109615722649707	-1.7139129402039768	-1.025409339161782	-0.7554423520118089
GTACGCGACCC	-0.2308224555598065	0.9119482158809552	0.6450949810575568	0.3052252595552477	-1.7376256671332655	-1.1260635767431122	-1.6455818597997416	-0.04966691254238709	-0.012647831892218206	-0.9601863073411153	0.7649620442239663	0.8226247443251063
GTACGCGAGAA	2.318239224643227	2.7695038487544448	1.3682428724028766	1.7662113123183019	1.9556608276336949	1.5429483867358336	0.9834214083176746	1.9151129390634454	1.922976699409486	1.1786610338070167	1.8969925769548908	1.8459572697175226
GTACGCGAGAC	4.042509446872678	4.287551540821283	4.086072253394555	3.663980774807929	4.074734365611246	4.1353544073977435	3.9010620080337945	4.453035687009659	4.289682367902449	4.424076215181536	4.301646518252574	4.302911070080239
GTACGCGAGAT
GTACGCGAGTG	-1.7727375533143548	-2.1336516126953575	-1.3600418781840904		-2.307523825417656		-0.8610938086812077	-1.8988444623165115	-0.9668036032759878		-1.6067198540098158	-0.9134526603193195
GTACGCGAGTT	2.097317504866663	1.521172371322961	1.6251458474494598		-0.1457260759725276	-0.7449190167054591	3.018145337733794	0.8751800055555551		1.0167135229319955	0.07582920752177079	-0.9660544060874154
GTACGCGATCA	-1.2833116118705439	-0.7676218326265429	-1.1027411148906736	-0.8175573634259061	-1.160142221144442	-0.4849365403796481	-1.300021877786211	-0.42056292156162295	-1.2923439597311326	-1.778416818246568	-0.9570447229974542	-0.6576188012993862
GTACGCGATCG		-0.07655056522921794			0.09922179168099791	-0.34747878832897555	-1.0509629289014497	1.3241004904033036		0.37834725765183136	1.0040203228039857	0.4792727684921962
GTACGCGCAAG	-1.2615266586259961	-3.2325720663679878	-1.473445982210612	-3.106340196130604	-2.335442128598373	-2.6880107040237333	-1.7098392198398447	-2.9842524328041975	-1.7753252204781098	-2.4805501737335134	-2.6409907289212358	-2.6968344574440137
GTACGCGCGAT	1.489613524178034	0.5366107279589277	0.7374306939959091	1.0842345539254967	-0.057880119511939575	-0.23991081762178035	0.16947436981723252	-0.426424630617629	0.5391977707631679	-0.37355530748581883	0.20250950978054974	0.4627718322880865
GTACGCGCTAC	-2.561945629346387	-0.09209447482866802	-0.6853041918531481	-1.2472250818445705	-0.11429653897352264	0.004364268826759961	-1.9293325994952912	-0.4093196056742099	-1.9286096231848546	-0.5701682615800622	-0.9883372548859514	-1.1888094025800302
GTACGCGCTAT	0.07170174649521179	-1.2599996249848875		0.5813361026089664		0.2521641708713494	1.2277200026879278	-0.7634217646832128	1.3976504969644907			1.9882077678319237
GTACGCGGTAT	0.7139820744637712	0.9401869847663983	1.2616764810361538	0.5877918068261662	1.295818239386544	0.8535489101099959	0.16552417677657114	0.7317568146967152	0.9674301830531107	0.8658507848996848	1.2933458305709922	0.08050577073763054
GTACGCGGTCC					0.6684796523377251				3.640926587853419
GTACGCGGTTC	1.5473608277830542	1.3067209760789238	1.8965871858807566	1.7970615333399813	1.832219501574493	1.9727679555394955	1.7985216267959083	-0.0446261442934063	1.5387082142627186	1.3345526600718614	1.6037039597324065	1.5903513642200553
GTACGCGGTTG	-0.9203645509571116		-3.8435299226690716	-0.4471418704868672	-1.7050883075911882	-1.470568830684564	-1.2701483096951427	-4.341333900285092		-1.221393859182749	-2.317251146953241	-2.6604298210266193
GTACGCGTAAG	1.4001142202179089	1.607657603780331	1.71623581173996	1.4205190566954309	1.3788482581898622	1.1328665668023197	1.202747220999547	1.302003871593674	1.0638348907028783	1.1712779113127783	1.3891863997752745	1.2115849415696305
GTACGCGTAGA	1.111717870308657	3.0139528636859816	1.8652797014299922	2.4968656806376597	2.0546489875190095	1.0202665178598656	1.4196006989918295	1.1124011537644478	2.7165544904508843	-0.09508606765451905	2.0089806402776778	1.8680724629106942
GTACGCGTAGT	-0.12225723264627052	0.2673105088662737	0.009130848854095633	-0.09170736763462493	0.35120001580996524	-0.4504699210737613	0.2342733173931794	-0.5535950471398826	-0.4168095891927784	0.01893458275570803	0.18994719264314797	0.632559699226244
GTACGCGTCGA		1.6017469275863947
GTACGCGTCGC	-2.234882550640926	-1.1453888145476223	-1.1705819682337757	-2.116181907120689	-2.7723448046486996	-1.8902410795582612	-0.07786523715866739	-1.3074435237822508	-1.811384158651464	-1.2248820867125547	-0.9130752829699317	-0.6248012979724314
GTACGCGTCGT	-2.932781302896702	-1.794442691171418	-0.09163713137361316	-1.456962959977863	-1.4537190074528734	-1.8668455196306777	-1.0158295173653666	-3.4430038532527045	-1.8139359503878678	-2.9739378193990578	-4.142087977260422	-0.27320485166761727
GTACGCTAAAT	-0.7634217646832128	-1.9886080302237377	-1.069600772135087		-1.5348684941133106	-2.4014039368543867	0.2549161330438022	0.48834446318118063	-1.0872027887358422	-0.37294091629573983	-1.2528938243897016	-1.1774258732423266
GTACGCTAACT				0.7116699127231461		0.6622376398895004
GTACGCTAAGA
GTACGCTAATA	-1.3164130580360747	-1.546456148346553	-2.4467912733769106	-0.7954713629527679	-1.4949301463609768	-2.256139122906066	-0.8953622498079322	-0.8523068692199742	-2.1576662774705384	-2.340619689279048	-1.5491956257936728	-1.0839972323385136
GTACGCTAATT	0.317532819998341	0.28837093976043693	-1.1519086711027995	-0.9379671588789306	-2.4209867792336524		-1.5740517442093391	-1.2721108914259638	-1.0077718749319236	0.4722185444183205	-1.0634923757264563	-0.3010002142030514
GTACGCTACGA	1.2851407716664531	2.20256966888276	1.21525356925312	1.2980122890320083	1.2651040158956275	1.460031612194032	1.5263809139506603	1.7265618424801408	1.6631792921127249	1.354139698772993	1.464300399961591	1.2950847458591415
GTACGCTACTA	-0.8809391709697455	0.6394786402528067	-1.9419551898707426	-0.022432587983871283	-1.1711389693200547	-0.8232032554108694	-1.364316389812933	-0.685651237995616	-0.4821058889296121	0.006065189491155661	0.1589819239235575	-1.063989712598054
GTACGCTATAG		-2.392571613394855		-1.496068024139862			-2.339345952380485			-0.2110224495744917	-1.6267972717828474
GTACGCTATCA
GTACGCTCCGT	-1.6401085368411887	-2.592519751089367			0.15457395269259525	-1.391973786685778		1.3399413642354296			-0.007273734896480662	-0.2728425170355502
GTACGCTCGAT	-0.3933577110071385	-0.3659787083862835	0.17360720947083733	0.7111277159628574	-1.1624115834122362	0.20791657331819077	0.13233087256607387	-1.58335563644352	-0.28366046036758097	-0.17513490597283188	0.13078373259235254	-1.7784302789851747
GTACGCTCGCC	-2.5953331888596165	0.07205083716774369	-0.7988081626038405	-0.2344642185241016	-0.047298149762459885	-0.154433292113645	-0.5873869790531647	1.1966847491632813	0.29597387586856205	0.3563420346518161	-0.35192409580204487	-0.23220100797519969
GTACGCTCGCG	-2.008957017457559	-0.6786494487469198	-2.3557839066864608		-2.9060979265157045	-2.1943928345638413	-1.0395968945630456	-2.640582782105383	-1.6930969047788027	-2.57110887255218	-0.7054102155789437	-1.9749005678971503
GTACGCTCGTT	-1.7585770867127513	0.45853194098592437	-2.401909134943429	-0.8731707235195456	-2.3979302399254543	-0.9239184588993165	-0.9019376269156628	-3.062508250050717	-1.9143496438614618	-3.4090239353164336	-0.2805038654898386	-0.9752214044164362
GTACGCTCTCG	-0.1307681143065145	-0.8626413518320715	0.09496868348672553	0.5680157807355267	0.053767140386384395	-2.335442128598373	-0.46991229473491986	0.09386505837278773	-0.1977351691061867	0.42360847105112914	0.9974778238417822	0.6975299105044894
GTACGCTCTTC	0.09795214834923933	-0.7050703439521228			-1.0477590076308856	-1.3537259835044135				-2.037752009924612	-1.7082930024995433	0.49462790928221056
GTACGCTGACA	1.7377862309666259	2.0422168918628834	1.9189675027935194	1.5800561716945947	1.7057551125497732	1.7803423829171263	1.4759104463819046	1.7351629261325912	1.2998430348805898	1.7236121398428923	1.4884556729850045	1.3307235852514077
GTACGCTGTAA	-1.9502091023549282	-2.0734658202422445	-0.7555080844086213	-1.299047416569849	-1.8064374225986415	-1.5731237764609352	-1.0666013741058222	-0.9870197807710016	-0.967085375574899	-1.3720878635191927	-1.055036919789891	-1.6209529193905823
GTACGCTGTAC	1.0323231411625258	1.5708430976421495	1.573329713102005	1.2461991320783496	1.3366490739382006	1.3924557240787827	1.4888788356252236	1.068479573490239	1.4412750316600746	1.5475251889691615	1.4726757408292694	1.2135214106120205
GTACGCTGTGG
GTACGCTTACC
GTACGCTTAGA	-0.7551899634988121	0.23284739639248178	-0.49354093103956975	-0.7815109385511668	-1.0787038213327742	-0.5952226452021436	-1.0833712391040495	-0.5130996788108854	-1.0748719968768201	-1.0173937887494569	0.17153891797297363	-0.12232821149769711
GTACGCTTAGC	-2.6504206950431373	-1.450281457065463	-3.2389447641967997	-1.1936352568842878		-0.7124687806742597	-0.40003383946510657	-0.5698886286152217		-1.5418251063574964		0.13595850762863873
GTACGCTTAGT	-0.7379473098769185	1.8668413570419509	2.0035970710186626	-0.38672904292295657					-0.8139757820094222	-1.8033117414542443	-1.1334683288177414
GTACGCTTATG	1.7236121398428923	0.2384964930199853	0.6264597264182428	-0.2977050043432253	1.815261544655271	-0.28250202202581937		0.4966048288804676	-0.15753209395180925	0.288413455843516	-0.6286679560641965	0.2595070738038758
GTACGCTTATT	-1.2283586444260797	-2.794553650270627	-2.2409928745989127	-0.6721296807250106	-1.0671832613817243	-0.743171706298765	-2.546324332110074	-3.6656270476433703	-1.301937447257315	-1.4363541007470706	-2.346646616179193	-0.27974302330785084
GTACGCTTGAG
GTACGCTTGAT	2.0852726093389924	2.4283502863631745	1.7865683266371113	1.8244263233169795	1.847945938254897	1.9108722921598027	1.4772223871866956	2.199616942178311	1.0661415081464454	1.9557158487878468	1.8439534108889977	1.7281992737024405
GTACGCTTGGA	3.5899120467286547	4.184891729029338	3.378472955397619	3.46468557776908	3.4697074218418513	3.413778454405834	3.5289774360357726	4.206673186160383	3.6692142074580167	3.7586515467844275	3.539088900526378	3.005628981254621
GTACGCTTGGT	-0.5914959290206032	-0.9028266079876147	-0.17825750071486976	-1.4580369278431433	-1.6426728143006617	-2.106592499965523	-1.0976764575007592	-0.5501249162404996	-1.2112050059125956	-1.5396294674382835	-2.306742414114924	-0.5373908115306736
GTACGCTTGTC	2.286466480239819	2.0157589975719747	1.5464105830235084	1.5609913188640607	1.3758717629669652	1.224409314453587	1.0990417141810822	1.7522002944448853	1.5082336392517688	2.2881272836565754	1.8951981123920933	2.1356777216488347
GTACGTAAACG	-0.666561817849154	-0.054539266913817906	1.0786381967127046	-1.9098184339822204	-0.6162973328226266	-0.11695976857440332	-0.7524449139187696	-0.648362974592647	1.4152921507592902	-0.4537344615881098	0.6638943663344496	-0.9188415702349667
GTACGTAAAGA	-1.634052363344028	-2.3334573697639187	-2.9087469663911576	-2.7047395422559752	-2.2494875044948945	-2.0925668074239385	-1.8761550183971245	-2.3605311492883323	-1.43087388269637	-2.357004347394158	-2.223352422671789	-1.9472246480992494
GTACGTAAAGG	-1.3318536840879915	-0.947139497422402	-1.0456446555563284	-1.8246236817206676	-1.4601151007315503	-1.6013597419280874	-1.0958747173127508	-2.0299779118308523	-1.0567602333453523	-1.3209212619985142	-1.5185794227554348	-1.091782749513018
GTACGTAACGT	2.6111730715653674	3.0444926700905097	3.1093712728535294	1.3628215642337487	2.9951226064866	2.4809420065329597	2.043040830631768	-0.0059561398196613475	2.4887255200225096	1.670787334001866	2.6129226507088403	2.337657019722964
GTACGTAAGCG	-0.7661339849627469	-1.4320056434278712				-2.2969062254440304		-2.5618230929454926	-2.417362166495374	-2.8298978281816747		-2.250531631289068
GTACGTAAGGT	2.3661282027512285	2.5555460574189106	2.286198254900626	2.129014296007428	2.250599935426402	2.021843406729634	2.1489902582234084	2.6012404231172526	2.1871371324351894	1.973119824453437	2.019416330119505	2.497608957488309
GTACGTAAGTA	2.692298259467288	2.976970172284652	2.7883155902592858	2.7292792542170834	2.9483355175843937	2.8430861192176633	2.4799304047037554	2.8774948117512644	3.006704413144353	3.0340570037297994	2.8639453303705076	2.990857632506781
GTACGTAAGTC	2.4688245759657317	3.0674200008030765	2.0976135640879323	2.2920919585685016	2.2476811794131315	2.243700468237123	2.498074354228183	2.5959311807012635	2.381205423294852	2.504159730130483	2.6145252671066728	2.377268418385241
GTACGTAATCC	-1.2273366068103857	-1.501153228555651	-0.5445033255760475	-1.216549302304119	-0.6239632477062348	-0.41903569089110776	-0.8928942586968901	-1.0852014943555055	-1.9416492149274438	-2.247996967892371	-1.1208747079072743	-1.5706906176071238
GTACGTAATTA	1.042665571822991	0.9159411983818675	0.6177915279259282	1.0843565015562613	1.0646955556838034	0.6901437448234743	0.5069592628374836	1.0936771764896267	0.9715122904237191	0.987506601396175	0.8993073292525158	1.6767252059749946
GTACGTAATTC	0.4647654439535723	0.6165487400725396	0.9649116132702306	0.6829109762462574	1.0479046263236786	0.9028008861783424	0.6827726714105647	0.3174296619413695	0.9975597178842368	0.8734099815686246	0.5084143794865666	0.87499060828498
GTACGTAATTT	1.7589156514664284	2.1375720236292253	1.673465207438363	1.814397689990294	2.752135123546281	2.199771007197787	2.5395042864819533	1.8043081931792457	2.3161952803392167	2.2329698025166933	2.0115557014004257	2.2901187098954767
GTACGTACAAA	0.72182872747279	-1.7026435884702469	-0.03062910146709143	-0.8622789531669056	-0.9791344858417554	-0.29312900625786925	-1.0406408180360214	0.1427724371903096	-0.13927917266703171	-0.605261748286245	-0.3617249088803429	0.5348106427667766
GTACGTACCGC		2.035153815311999
GTACGTACCGG	-1.1430729701766627	-1.3346584346383257	-0.223240952835859	-0.4245662211128247	-0.852341879767352	-0.7367806114447322	-0.16671954648986173	-2.136691034551781	-1.1634765297363376	-0.7296947909925002	-2.0640547894450596	-3.1224876110306066
GTACGTACCTG	-0.40602313234137116	1.098246402046551	-0.0395694750623764	0.4760714601672012	-0.15005810513653747	-1.0375035371493033	-0.2696412404404534	-0.72150655892683	-0.8199642727863669	-0.10309968127244916	-0.7226297864689242	-0.42614858056126564
GTACGTACGCA	-0.3818771292309182	-2.478805175836149	-0.9797740048488813	-3.767967130718667	-2.7751920423600467	-0.11003603811426689	-0.9175031868955953	-1.2138178604312182	-0.19822371027684804	-1.0386724287256557	0.21739522432700267	-0.984975794184617
GTACGTACGCG
GTACGTACGTG	-1.1446121279240244	0.5062712581047953	0.23873782115406836	1.4848258823376839	-0.509714255267763	0.21764130870641776	0.592940197123542	0.36404347040929913	0.13877983224928417	-0.15134741612316188	-0.18476091880401113	-0.7384708823373165
GTACGTACTAT	0.970491837316159	1.03272481633211	1.233811756583005	1.4350594694595902	1.2693962468870692	1.349004532169772	1.053198015856984	0.6966741188351122	1.1095974091262721	1.2275034871993993	0.8436145044061529	1.2733118590949173
GTACGTACTGC	-1.7116685114473382	-1.092301239956072	-0.983468413305025	-1.2167151983768925	-1.6977712151918265	-1.7270896137858347	-1.210367065607015	-0.9974412174473114	-1.593471062202194	-1.2346555013679616	-1.533709247348413	-1.3894207215636543
GTACGTAGAGG	0.02717610629834553	0.3188627844685729	0.4643434571329756	-0.7303473989678793	-0.15324851594353167	0.06500848765135708	-0.30156146501793774	0.19557359798259547	-0.1495776733378699	-0.6129584104270022	0.006947164943793567	-0.0860276827299043
GTACGTAGATG
GTACGTAGCCT
GTACGTAGTAA	1.0512959269042381	1.467877093134037	1.331806914853947	1.6416484026809657	1.1722621721225828	1.1832140308809869	1.8207878094139767	1.5755469894336012	1.6368684047105788	1.4298820034974902	1.6158358433095528	1.2683479320046478
GTACGTATCAG	-0.2864058973347577	-0.3194790922963561	-0.7565197928454429	-0.9112070562044	-0.867927731067608	-1.6404783089383737	-1.6095637013356685	-1.9383891147114172	0.05114654401696574	-1.0722202348051173	-0.7719078706999355	-0.2532838701573242
GTACGTATCCC	-1.384785665237316	-1.110213775698105	-1.27840605653359	-1.466237733191414	-1.3706616766343789	-0.8541032491974677	-0.962413891373409	-0.8070108057819313	-0.808134694138564	-1.8968455419196644	-1.5616168220796072	-0.829935931547049
GTACGTATCCT	0.8342258625446638	0.8135909583382195	-0.15690393107899267	0.5889235205183918	-0.04040062229342837	-0.032460853995503025	-0.15498796841426615	-0.1937930726705864	-0.05018124469984436	-0.16964651418704868	0.3596520143555629	0.19978610180768486
GTACGTATCGA	0.3413589761374823	0.23802136053969125	-0.10803952627837371	-0.48793815289377024	0.005755496974054679	-0.2103340336747145	-0.2763068379514098	0.7984877306455541	-0.9124195159946938	-0.23694669817177663	0.33672088717962123	-0.6131113116661618
GTACGTATCTA		0.5234772485674695
GTACGTATCTC	-1.674683094024216	-1.3789915233173653	-1.1288842731125348	-1.4200986232214945	-1.510809447731025	-1.2595244328987527	-2.7955808666965805	-1.8265591516579374	-1.0380511204257423	-2.439119486254437	-1.9721806947842342	-2.3833877975646356
GTACGTATGGG	-0.5580520187724991	0.5171522356666042	-0.06415561091095932	-0.0943287783776794	-0.9981396207556004	-0.0319409319675197	0.48426775251354187	-0.5849604558906832	-0.952733037695009	-1.3798511183531639	-0.4618397534555341	-0.1938268317264067
GTACGTATGGT	2.365586583561872	2.9318251034387885	2.799022861743392	2.3167789060957173	2.133944633830412	2.3605335745952964	2.3557639141702382	2.2669758114819696	2.687815178872018	2.418070324011196	2.554182856331974	2.4512932604862434
GTACGTCAAAG	1.5561985429804441	1.4841069420207234	1.9474807215717902	0.2365309005990656	0.4652828253228363	1.885301896694447	1.4032075620098274	-0.6625696615298425	1.1867150925009018	1.9057948950785135	1.2769636185991913	0.5314155502703005
GTACGTCAAGC
GTACGTCAATT	0.10311164144841634	0.676906425944004	0.6777956399359538	-0.10948564576745135	0.09256233117085155	-0.40687528074282264	0.12352927535157258	0.3535415691148934	0.3024360743310415	-0.3453937423628675	-0.2560090346837122	-0.5491946986111353
GTACGTCAGGC	1.9243695622013606	2.294136595239989	2.3460032075671435	2.7243918659092103	2.241427800830475	2.595481368334647	2.6207477022804717	2.418070324011196	2.6150465897772355	1.9931498327133947	2.5445679369132717	2.8518780722689363
GTACGTCAGGT	2.2145321586487996	2.0189132886833785	1.8590903294629582	1.5486996359895568	1.8338744139546455	0.9821974301126649	0.9640009167205941	1.0158284423693555	0.46347582102967827	2.0188347218407467	1.9404379459072654	1.2875474085931102
GTACGTCCGAA	0.6510150231218588	1.5130758945898577	1.1741629682151957	0.8055511537717669	0.7629641772644686	1.6282682996377031	1.245834078895523	0.9495236174006031	1.169298274896647	1.3333110426501753	1.441773159445269	1.2267849168567355
GTACGTCCGAC	0.9657287268167499	0.8909685931302519	1.6396652900099336			0.05035142454238604			1.9510770069935486	0.21497940429266507
GTACGTCCGTC	-0.854726347464548	-0.145322040415404	-2.301171387730635	0.2924328005057634	-1.2709400963956223	-1.4792398730274803	0.5536227225685199	-1.1797439400636474	-2.4046788708042404	-1.948267249197083	0.5201302834030769	-0.5887687952945918
GTACGTCCGTG	-1.1486924399212024	-1.1816925559375908	-0.30973927552954944	-1.1100908416158282	-1.263952666826668	-1.4838713916834232	-1.10219870942293	-0.5152006362902943	-0.4349954601855812	-1.1792361818739956	-1.479861925219341	-1.2387703735840219
GTACGTCGAAC	3.118423570603678	3.1872093796871694	3.0197977860062566	2.7477543980260486	2.827776843266331	2.8135662301269817	2.907668686034997	3.211205448755326	3.095295953691208	2.801473343238263	2.859544665403941	2.7921434246289887
GTACGTCGACT	-1.5365165077847658	-2.051983391610175	0.22369903261070734	-1.0734973288358105	-1.3508645852399657	0.5314155502703005	-0.33342842901806286	-1.2390740814306387	-0.3767028460793451	-1.4502226588127938	-1.5028002404638137	-3.138783636181237
GTACGTCGAGG	3.7349896615656077	4.149145250820406	3.61197362681596	3.3109868778290497	3.446023701703309	3.302509989879771	3.394258476134379	3.8964242224352224	3.6155592137137744	3.75849613919551	3.7657251989676412	3.6905631020401786
GTACGTCGAGT	3.1699927999397506	3.4348984475052933	2.822877861935206	2.9123031740409004	2.8606610761432836	2.938194137845013	2.8924990247414324	2.828352925630391	2.633224997107868	2.868568662715674	2.982053378199108	3.474471351438321
GTACGTCGATA
GTACGTCGATT
GTACGTCGCAC	1.552154028772697	1.6198015813320856	1.489338549554046	1.338056559031439	1.0952186406448654	1.165089731343849	1.7466586858819122	1.4491553152986114	0.6567021898565367	0.706096208038529	1.2202727481260383	0.5788484368960819
GTACGTCGCAT	3.8845957677729785	4.1402930972547	3.9032748698103332	3.624438573256535	3.9054589884643036	3.881014130213522	3.732473775252833	4.246665863807994	4.1160115155028	4.217545494317196	4.122111393323294	4.125980851784301
GTACGTCGGAA	0.6750177408035598	1.4286186836820522	1.1400195268572986	1.1600252141210337	1.038237474038151	0.3464149112507293	0.6689976495651585	0.7167586812724229	0.1880856972035255	1.061586857202115	0.8309311414925536	1.4942837281971777
GTACGTCGGGC	2.4601242387243167	4.1035638958764356	2.9199901597642413	2.096028267254187	2.4746995296268475	3.7523588806404105	2.323007275632985	2.8591662839824346	4.007349446609915	2.2279247477183057	2.2282239198355582	3.3711540106181523
GTACGTCGGGG	-0.9757508041121489	-2.0361356185596504	-0.7582605989504577	-1.550977211292741	-1.3341949452950317	-1.5687405851878757	-0.7610920979618238	-1.1345959942209163	-1.4334814492716346	-0.9308723970432654	-1.684183613483911	-1.9186203154995711
GTACGTCGTAC	0.834861993263421	0.7786533782297655	0.8669793285700496	1.2106243532531038	0.603614502223533	0.7751378853645493	1.236248253433107	0.5145645733391757	0.6229863822913502	0.9951352914724817	0.8963971232986024	1.4756364042933934
GTACGTGAACA	-1.406089481219685	-0.6904547390207516	-0.8543936495171381	-0.33864040843384435	-1.3073390577885473	-1.5691392293207036	-0.8500852531500062	-1.1489110699853269	-1.5321105362048633	-0.6150095011129972	-1.0717738866675133	-0.9406898491671942
GTACGTGAATA	1.2551378542748033	1.2142383926698626	0.5993530881641315	-0.5720423947403811	0.14435337303797804	1.3734780724177564	1.3783084973181736	1.2590502681009255	0.17392723999527315	1.0751291959392966	0.5461453647620105	1.248208171431728
GTACGTGAATC	0.9059806395957043	1.9359520674560926	1.202126015234565	1.3083230877192968	1.1009123627741162	0.9196124264655287	0.9164281863584672	1.0309326053664742	0.9544960940257005	1.2440738686573496	1.4253605957032942	0.7940222623156088
GTACGTGACAT	4.071631803535524	4.562285193104231	3.801590655719171	3.617898560714327	4.0824890475191475	3.958594993680005	3.702254568947664	4.270672293489268	4.0928186083256985	4.090289608279975	4.086630164917107	4.380395059748907
GTACGTGACGG	1.2716747049761479	1.5994467790716789	1.3032935197397029	1.2543382794665365	1.272584947375357	1.1492995222337006	1.5466411442097625	1.1875108701674	1.082548465012622	1.2439957262256653	1.2213742695885277	1.6000865229604955
GTACGTGACTA	-1.2754573453069031	-1.9480067551535296	-0.881061502305957	-1.1966246127332625	-2.143076621106044	-1.4676251361545576	-1.8446965631194818	-0.9275917615347503	-1.347008137658837	-2.2458106405561824	-0.7460684808566377	-0.7811986885496176
GTACGTGAGGG	-0.8837380886036673	-1.461406064053376	-0.4813801871529464	-0.982131981950556	-0.1194533651995623	-3.6243562572364003	-1.2973783600340416	-1.397169934242517	-0.3960114756116466	-0.94848512681438	-0.9261303876335724	-0.2119508138962434
GTACGTGATCG	-0.3093551253378372	-1.4443040698797447	0.228762873026077	-0.33221771800842076	-0.2872076825549094	0.17134466391410097	-1.234854687514686	-1.6333307394902066	-1.6140771542389183	-0.048814387676457814	0.07979697118586156	-0.29752896656404415
GTACGTGATGA	2.1648055836693447	2.386785876233023	2.6714268334045053	2.30621629676618	2.3631872597451906	2.745655406858391	2.45915827902472	2.4057624091655563	2.3732820537073134	2.642222597737717	2.2424798939261295	2.3351394241308863
GTACGTGCGCG	-1.0939334417774498	-1.2486022122718312	-0.23834091010858294	-1.0592527369888567	-1.2902070722681704	0.586926199859921	-0.3634626805460111	-1.080532980911728	-0.876675256798292	-0.5535261041636034	-0.2360869523956741	-0.42614858056126564
GTACGTGCGGG	-1.8141784913267942	-2.438005877902435	-0.3408150990122481	-1.3864900978488521	-1.1909955138089365	-1.0676133038047184	-0.663433667823902	-1.0948818171390102	-2.4467912733769106	-1.2735469837275228	-1.966467017734227	-0.8970944022548037
GTACGTGGCCG	-1.2754573453069031	-0.8847863721430347	-1.6245530204742618	-3.1320933539530214	-3.6796420183892136	-1.1687420258863064	-2.1209554842396234	-3.2233310405265505	-3.04025780317693	-1.7187621342007462		-1.9690353052177816
GTACGTGGCGG	-3.0064509592616058	-0.4874440205349304	-1.6846402984206608	-4.042761640865042	-1.0887387678403337	-3.5373144127936986	-1.8212689945755542	-3.1488666174132884	-3.191501422666448	-2.4453174089442467	-1.7688474390671416	-2.357745111379947
GTACGTGGTAC	-0.17692018697410736	-0.18684642786874697	0.15615489431592885	0.1954818658222199	-0.12075709313512477	-0.7199456162467822	-0.2977050043432253	0.5337093231081952	-0.052244112576014946	-0.4913392102843203	-0.06688939149090611	-0.12716841724755856
GTACGTGGTAT	-2.26021010741076	-3.074310010458735	-0.9553979463926776	-1.9649828954224233	-2.7080858493838806	-1.329263805276684	-2.2163732541605072	-1.0702595435142739	-1.2340667716029452	-1.2645552229762826	-1.861615309712931	-1.4694349753236446
GTACGTGTAAC	-1.1852861173068623	-1.8077771189220255	-0.3669911174944076	-1.1279399557973375	-1.8734654144456175	-0.7786175873462552	-0.6298119035741069	-0.9613330806272571	-1.7685733149532632	-1.8255501932549307	-1.3090316986869255	-1.8802502783439703
GTACGTGTGGA
GTACGTGTTAG	2.0521623112597847	2.2859340531089476	1.8875661996598303	2.4548997500691727	2.2123646789165696	1.9517526351937333	1.9991908501559594	2.121673745328289	2.6388873611023427	1.9923492594201822	1.9062199817673815	2.340781816539616
GTACGTGTTCA
GTACGTGTTGC	3.804962890120913	3.9911691880100584	3.8665124069507413	3.654181156993163	3.7921562917722964	3.9891502397924428	3.9234400508213123	4.26475578084133	4.125345140778672	4.306208994263731	4.11646843215272	4.280397703005445
GTACGTTAAGA	0.23914837389188062	0.19029512842873256	-0.9613608733666738	-1.5175577250590921	0.39273043620635645	-0.714583711575158	-0.39692462743141377	-1.9813404904731187	0.007282073822133454	-0.5649924911012173	-0.9224534226406323	0.15376566753555343
GTACGTTAAGT
GTACGTTAATC	3.509020713773992	4.170633183104966	3.437185610861173	3.314094090158857	3.481614726080112	3.6584824198712442	3.514841536334226	3.7624197033519917	3.6804212822701188	3.8700012351729103	3.835522916668007	3.8338143749427296
GTACGTTACAA	2.9843672422422176	3.4631257693080015	2.4471744440433802	2.8477327974027147	2.907668686034997	2.6048197887840456	2.5877453047983736	3.024373761311288	2.6379860730427316	2.324595560166989	2.303624607287817	3.1154976258045495
GTACGTTACGC	-0.4733733691807507	-0.25977592807822564	-0.060466861667127836	-1.3962463451873937	-2.5731621212242235	-1.1163764679876114		-0.9658139237939899	-2.407699985756564	-1.6845165075891542	-1.8602939371150817	-3.906093462601836
GTACGTTAGAC	0.4322717690441957	-0.19532682167266416	0.7201511094495731	0.9546556353832626	0.14657392854316778	0.6637789535999055	0.5090450342570856	1.6460915881823874	-0.17821982505962622	0.6795358924916185	0.13137812470517796	-0.21998878404807576
GTACGTTAGCG	1.915509203573932	1.7489430350614354	1.8233728638864657	1.264948256847097	1.3169073172530652	1.3344601212515592	1.2619806506703368	1.4898801403055562	0.20468539126339613	1.2185504349012266	1.0193599757106424	1.085260231144444
GTACGTTAGCT	-0.41570885318475725	-1.0682700784171841	-0.36608068686173634	-0.37927074486181683	-2.615745641075345	-0.09082680877769932	-0.46114099840680556	-1.499473168700498	-1.3240687454044868	0.2106200135461569	-0.4553480435681168	-0.5334513400234814
GTACGTTAGGG	-0.4077562648843334	-0.32002930826399417	-0.8657397642944474	-0.8067360573934274	0.2784752893855103	-0.5155163315501107	0.0012601769981049522	-1.6304920695405227	-0.47351360557044503	-0.8532713040273979	-0.7761116872080361	-0.5444524540455568
GTACGTTATAC	-2.585278685297427	-1.765124851141261	-1.3393199614510818	-1.5752482575100641	-0.24112567804228094		-0.18354566091006322	0.3748517104819323	-2.0064103217893905	-3.7549360189377903	-0.7306051750812538
GTACGTTATGC	-1.416935691595733	-1.331322531633332	-0.3902728738601519	-0.015421503564504743	-1.5132118344520362	-0.8475057301190522	-2.2313246347521916	-1.7439459173126022	-1.3087464893280296	-0.5690958494556292	-1.9326436981015966	-2.6635228683821093
GTACGTTCCAA
GTACGTTCCGC	2.118038574156834	1.5878280641368807	1.53186842874513	1.346708659520927	1.6719869685808009	2.174970626925784	1.9056564878936733	2.0590442204495765	1.8955025952661313	1.61254497687917	1.705999961253968	1.5728650635798314
GTACGTTCGCG	-0.9274372440295324	-2.263010962859185	-0.24171287691417942	-0.576733669480563			-1.2821647175897137	-3.17816944644577	-0.5877858865761303	-0.893522816721987	-1.6067198540098158	-1.986285641093498
GTACGTTCGTA		2.591031375528317	-0.1965390396808057				0.8502914936612803	0.7769893253002542
GTACGTTGGAT	0.9797715299531088	0.5136236406981025	0.8942731983369211	-1.5963159713209967	0.2581930944378848	0.31925016846362636	0.4856384163984595	-0.8752310472294479	0.16987882707385352	1.101067441901783	1.3410334439339868	-0.21323155139914376
GTACGTTGGGA		-1.3695595460816776	-1.8782740938436484	0.22540131111008646	-3.163357827115766	-0.6785546815502664	-0.4959301541670387	0.2790586658149475	-0.49676796483669716	-3.148477894099486	-0.21112439328738786	-0.1335684660529328
GTACGTTGGTA	0.6091446614190469	0.46830660058436985	0.21333703200543272	-0.4813195875507834	-0.5574175294744871	0.17175841722152474	-0.9528624910586734	-0.5151284586725632	-0.2460363624681509	-0.9520254890528316	-1.0849786184766523	-1.2127328078538564
GTACGTTGGTC	1.5185124557592073	0.8276534586845322				1.0753390637830007
GTACGTTGGTG	-1.5674837435664646	-0.455071916941477	-1.84411211140431	-1.9313055604531375	-0.9224534226406323	-1.1106827644815576	-1.4126918781421922	-0.8610036741554837	-0.13544386715417164	-0.8770765580131408	-1.3059388590932108	-1.1519086711027995
GTACGTTGTAC	0.7229669677502133	1.0828585704201803	1.0124444853304213	0.8395698793853965	1.0977256836953024	1.1154103097090695	1.4353168275844084	1.5392437420535188	0.965521839480615	1.0783608414289894	1.2567593631266105	1.0253260103668251
GTACGTTGTTA	0.1700380970272671	0.3161298988182016	0.7042505362132953	0.4056276309683758	0.3838632831579713	0.4034344487284329	0.3787950024963113	0.6546233214289119	1.0143052084826418	0.6931101635020624	0.47474025048301643	0.6506923872043521
GTACGTTTATG	1.0229514145970193	1.5609367268980103	0.7928352043262757	0.12452936938834404	1.0181900327480302	0.5374744563320958	1.3190198755160767	0.6215436549139914	1.2438852413102073	1.0577452675123105	1.019572022650781	1.4973493450838908
GTACGTTTCGG	3.8647331333182104	4.171246889310414	3.3906391289977695	3.2070858328062286	3.5543113146290715	3.6530959615464362	3.553728732053249	3.7707093870844464	3.744606332790627	3.7536172335730527	3.79837865767707	3.789278825404437
GTACGTTTCGT	0.2499721198551086	-2.041893406299033	-0.03416335730953266	0.28017827678588736	-0.6350830465267967	-0.39355439968050004	-0.5201887915124098	-0.45960993683664153	-0.7556353428554066	-1.0418999145635486	-0.44005054079018247	0.16002714371369417
GTACGTTTCTG	-0.7735020742882791	-0.38719488083605874	-2.2027919935527502	-0.2373172129389772	-1.2311277058583996	-2.240814882269552	-0.8981962437334076	-0.5339751190173153	-1.0895522433848313	-1.5854629527290898	-2.667086737611225	-1.342930994742299
GTACGTTTGCG	2.6361856493078317	2.9251823791571545	2.5935880252222496	2.2357954356286487	2.5933538551906716	2.1791061147274697	1.9442093767494582	2.39707358824813	2.315720432573563	2.6174731040354415	2.661139632152387	2.4637648856925964
GTACGTTTGGC	-1.5451916310856681	-1.1422821311477724	-0.8726484585196125	-1.715244715230473	-1.3030957727493757	-2.1427584597846137	-1.2831574584150585	-1.4505918346279423	-1.4638111013596065	-1.2828095915653719	-1.0894212687148743	-2.3137319885379584
GTACTAAAACA	-1.7223294408189265	-0.4620446564367136	0.2243756829761739	-1.0466855597986295	-0.7610362441916312	0.1164854113928348	-0.0805146878044567	0.06837007656964134	0.501337492967342	-0.42496789762643433	-0.39360692548256965	-0.46776050236455546
GTACTAAAACG	-0.8297391608219454	-0.6523625453762668	-0.6443396214934544	0.35395298090134747	-1.2169871186831747		1.0015259112401333		-1.9647669630046547	-1.2128893747865084	-0.7754113582430883	-0.32278450557336275
GTACTAAAAGA	-3.4483645031371033	-1.1685850093075556	-1.649713777562063	-0.7229982451117669	-1.0695503749000292	-2.01065501223453	-2.8725388852718616	-2.853535965675612	-4.4749467484892795	-1.8413769132353488	-2.39233877221667	-3.0035566564686036
GTACTAAAATC	-2.150014134311698	-1.7366016491841352	-1.8839097494802912	-3.20271294105949	-2.589618774950779	-0.6496566706332139	-1.4488959481849573	-1.1188220904479576	-0.6343672199792952	-1.9161177396379088	-2.1326244903262155	-1.2909884522370798
GTACTAAACTC	-0.3263288279672191	-0.3603296643364726	-0.5320130532617499	-0.6668688668448142	-0.2606800726201756	0.29558349077103313	-0.8920052002769685	-0.27814435230139334	-0.6373192818175566	-0.6693478366443881	-0.6910283603051793	-0.16066037683927875
GTACTAAACTT	-1.842575467056825	-2.3680052387333443	-2.562133296952215	-1.0587499728045355	-3.6109887490623294	-0.4911136884661478	-1.4707625837095646	-1.6861991532283351	-2.1790260238986527	-1.072090698957261	-2.4457810824187596	-2.650949648550927
GTACTAAAGAT
GTACTAAAGGA	1.2889109844968145	1.3558862329746981	0.7525202584341412	1.2084948366528112	0.9648555291652007	1.1059346374759567	1.317106071744754	1.3958896287409832	1.6382685593795856	1.2609580458029783	1.3430524682505516	1.076933899363867
GTACTAAATCA	-1.5855930399733538	-2.4358608552958603	-2.1658616715188477	-1.627535911515839	-1.2841235617230933	-1.6951034060240922	-1.6726220396323466	-1.5899276238757019	-0.9257696216413634	-1.0021891930047335	-2.41821207602166	-1.4891838567177693
GTACTAAATCG	-1.7512409943413634	-1.6690338166647225	-1.6191053399941921	-1.0951712774177351	-2.261795110469992	-2.612516398179928	-3.014972572152453	-2.1196564528625417	-2.4576906708875508	-1.241238229209637	-2.413998509894687	-2.3962412135542164
GTACTAACAAA	-1.090166975612713	0.20851496631574848	-0.8721703035302367	-1.640809728430763	-2.0372792937716597	-4.2771269567029115	-1.957242025185102	-1.8757223288419924	-0.06729598834283575	0.3486732882148084	-1.2619647342101554	-0.4452518654422864
GTACTAACAAG		-2.183253627158162	0.6647708635069438	-0.14404993701333155	-2.2712802080927808	-1.1779406761320628	-0.5455859140847455	-2.845456525719096	0.46983371730273277	-0.8960705933376643	-1.161374331745197	-1.157790021713914
GTACTAACAGC	1.609854745340572	-0.5651644480524479	-1.362441443050191	-1.413602745343069	-1.8593095921000193	-0.00537887420151754	0.2525549228443352	-1.0593201966522916	-1.273745521544676	-0.5004873941990834	-0.11183215330947292	-1.6004500467894796
GTACTAACATC	-0.36848136066852827	-0.31542779377387586	-1.9155423041463833	-0.4171888691986667	-1.5685851415280236	-0.8767260915503088	-0.9231770370033474	-0.08107767302821421	-0.4928380774728654	-0.5616323315988351	0.069139850713714	-2.422645281700956
GTACTAACCGT	3.508332213311464	3.1097040481522646	2.86436390750424	2.512081265941104	3.042504710313502	3.128365787292637	3.2371072526173363	2.5736009850445267	2.8125273217797346	3.0499486527428665	3.070013311789625	2.5980319973261694
GTACTAACGAA	-1.929060988207407	-3.106340196130604	-0.24654621366849017	-2.823313034297652	-0.7898684452989372	-0.881407109597434	-1.1436568216122118	-2.002076621343947	-0.7321390618946332	-0.8568029955589872	-1.1800417447762495	-2.0985225256642988
GTACTAACGAT	0.8447324113989384	1.2778960503000139	1.2198660631358111	1.1571199877615137	1.2133902880838103	1.0288669162851962	1.420109465936351	1.262522678745431	1.0658440422778883	1.020569931015996	1.401276801562237	1.2721575465317392
GTACTAACGCT	-3.4605938293221707	-3.7700531501612278	-2.690131751967359	-1.1189958624093042	-2.322946021643958	-2.1596418915152324	-2.1228425535215107	-0.8285045143593194		-1.0197275279153684	-1.174825962728596	-0.7144675121569529
GTACTAACGGC	-1.8520908477482345	0.06127836871992063	-0.031343738747642014	-1.4045625154716006	-2.1120005025283057	-1.4881774477090566	0.15554727717829792	-2.588232603296573	-0.9264478735525491		-1.0544571869842987	-1.5051371610431739
GTACTAACGGT	1.6599494237569046	1.4679702343762395	1.578267156399827	1.4504747345822573	1.4520090554364125	1.4129239692561775	1.6766366458520452	1.773269495989079	1.5747776096355324	1.666522664156868	1.4551995572219676	1.5366660256258846
GTACTAACGTC		-0.5063105154587333		-0.1566753608378243		-1.054824052601478	0.8758678302412909	0.07149688710320168	-0.7217832727608204		-1.1531551580577661	0.1509949645916742
GTACTAACTAG	0.9446928512586976	1.4607032634510044	0.515610503964401	1.0776233986814132	1.0999839767622983	1.6678025818303344	0.08009459492401273	0.9354066901314756	1.4756364042933934	1.038419944290702	1.4044164045421976	1.5754653459091514
GTACTAAGAAT	1.7553153473732668	1.839378651086972	1.3467933885054422	0.9960152798772214	1.9635506496679345	1.3936459139294193	1.428829607877585	1.7170185928974468	1.5562414932490467	1.9166570878818037	1.5704045052660014	1.8788692192199825
GTACTAAGAGC
GTACTAAGAGT	1.8289799124173765	1.8171174730940274	1.5273917372315127	1.6539708768033787	1.7569648046660935	1.7721674033753876	1.3894258967988737	1.8870750733932764	1.6484898435791198	1.7168369293090862	1.6796188404102097	1.670817800806735
GTACTAAGCAG	0.9354066901314756	1.7537194070906634	1.3092068738924216	1.3249865438322104	1.4160469204510167	1.1394161231487232	1.3508586193294443	1.9538166375499166	1.8244263233169795	1.4755862465115837	1.0374573181098665	1.1620662605862668
GTACTAAGGCA	1.5336741789464725	-0.6398290216173702	1.2393817437875858	-1.3894714792197853	-0.2245211744027992	-1.2079470376298247		-0.18680179156176732	-0.32703037243479655	-0.3640317728962745	-2.444029005074671	-0.5206524342763564
GTACTAAGGTG	-2.2613730378667785	-1.0957009299540965	-1.2181955315534287	-1.2718339548212683	-2.721414989378338	-2.5206263487131846	-1.8553167708924923	-4.430783384910487	-2.1875141399686	-2.6723785527182766	-2.2366297347748607	-2.6057921697735926
GTACTAAGGTT	0.13260588376812765	1.0975663213911209	0.005428165813261443	0.3580614961846353	1.0887932303177683	1.3121270666318006	-0.038443295713279126	-0.025479783634683173	1.6743907364811657	0.9930099124659426	1.1160067504819076	1.975607444177621
GTACTAATAAA	3.0498150978867495	3.014032621769245	1.8833866683632996	2.015272154830001	2.9154865234126426	3.12662321414945	3.009071355344004	3.4959519177352143	3.372680442515351	3.6134773438771304	3.0162233390503377	2.886332657191543
GTACTAATAAG	-2.71295024738715	-1.6638070079742497	-3.9200968699970287	-2.42909516331251	-3.6035983829385145	-2.9372113968071947	-4.89278385864051	-1.6368385275086845	-2.3542321311422545	-2.2218497983149663	-3.7007910270113142	-1.9597703697275106
GTACTAATAGT	3.2363005744838893	3.771098298990161	2.6617051892537225	2.578564714108747	3.2255804303584603	3.548142172441217	3.0186528634575347	3.529218021782281	3.0928704186975	3.888735325915572	3.440876791758208	3.5764699044514274
GTACTAATCAC	3.326211560593878	4.22069249160611	2.7052920527429265	3.0062305433054886	3.2323556850300075	3.572268824138263	3.107374382906404	3.5965596251965963	3.376269702616107	3.4071254311053587	3.5671959219850273	3.28612637313463
GTACTAATCAT	-0.8996723347417119	-0.3171947122997692	-1.1411503466603403	-1.6962100204158979	-2.4839077064417396	-1.7452377423391001	-1.7692397581765427	-0.3642351123901981	-1.3560289969768498	-1.0033307337540984	-1.4352663107865862	-1.6726669971423274
GTACTAATTAC	-1.2649633414114432	-1.4034296287430064	-1.5687405851878757	-2.007172829072825		-3.7007910270113142	-1.7821424937464438	-3.3564349916064518	-2.6269417845512453	-1.7760888675947626	-2.8329016662163227	-1.913692004219578
GTACTAATTAT	1.6678025818303344	1.880546591494933	1.4714370741961795	0.8694523733514057	1.9115167891068126	2.2439762130708627	1.6893161641099506	2.1323721101824673	2.155545147475706	2.172192693237261	1.9697669708171344	1.9221873905128606
GTACTAATTCG	-3.0375615477789277	-2.119064479643298	-1.8914260609641111	-2.2683925734497934	-0.9328168983969602	-2.556247146765116	-2.634300641452235	-2.1299447384556505	-2.224555375285681	-2.1766490595949857	-3.3922883543062063	-2.0202744407661544
GTACTACACCA							0.22533920297938112
GTACTACACGG	-0.7508175633098951	-1.720790336838092	-3.134819750077778	-0.96350550031197	-1.5040486720305344	-1.9531639133875347	-1.8327428015594531	-3.459884677167761	-2.6271916361649947	-2.997018517358096	-2.410395229021203	-1.3241274432496801
GTACTACCAAA	1.728886192545076	1.7865683266371113	1.560352520015387	1.5428574725388098	1.950769461063411	1.9428437356714487	1.8315282862901334	1.3687964033082078	1.5414251997727348	2.0965699896242183	2.199771007197787	1.841071367334009
GTACTACCAAG	1.9902146211834986	1.9874712171306494	1.5366660256258846	1.6806325450383597	1.7528161729774905	2.007783895082029	1.8915141632607424	1.9175222520044655	1.911282053849715	1.894439289290686	1.865183761563504	1.940528417404123
GTACTACCAAT	-2.2333404533977688	-1.193490847435587	-1.284284200729622	-3.2377155336666603	-1.3280446969275792	-0.9143635592374671	-2.122522826688294	-1.4390586321674812	-0.5622371863097423	-1.0564509694010515	-0.559234817333433	-1.6260236907987815
GTACTACCGGA	4.093461818825208	4.21072531449461	3.9240418976899902	3.6320787468494182	3.7854725484525917	4.101795176955513	3.934583392904803	4.3574841682101715	4.303948083621701	4.299585428122112	4.189228598786951	4.205975099098999
GTACTACCGGC	-0.6906264002874735	-0.07944850255900295	-0.7704752003106491	-1.6766490627255157		-3.2193419243038424	-2.201028851852529	-1.2917668135755451	-1.5452870290580274		-2.371045652899405
GTACTACCGGT	0.1594226567939797	0.4401842417012966	0.48574663894513453	0.0005455068776904493	0.46222763700530883	0.17233190849539404	0.08984224791317352	0.27709443417333185	0.46789936678433736	0.12777264649903786	0.3889368810654687	0.21089719959044362
GTACTACCGTT	-2.2530465242168445	-1.5780541815039246	-1.274134464689037	-2.1936642754523032	-0.8669261033596801	-1.5723732252084786	-2.6104329072015826	-1.8857302317818334	-1.4190880980604295	-1.925152237195367	-0.7016143018070053	-1.2996251037225528
GTACTACGAAC	2.1420729317998344	2.5558486969003726	1.859265010224776	1.7811712460533435	1.7856952667576191	2.074500460239272	1.9858837425008604	2.518084318292582	1.8702669494931694	2.122853089936079	1.9317282046641238	2.0879527734570535
GTACTACGAAG	-1.0524368281887344	-0.4604475007405943	-0.6587982960028763	-0.45671440542775393	-1.0682982094592322	-0.33495929511266037	0.24807794450146983	-1.2134677658619806	-0.44219380968539906	-1.2680339314732627	-1.3494223331129216	-0.462700908070602
GTACTACGAGC
GTACTACGCAC	0.9548664268175266	1.346091968631285	0.6509355751000901	1.1595660768624154	0.4315805988018509	1.2962338471545491	0.9344602259834233	-0.08301791419369613	1.0972281247649636	0.39718725048653286	1.3225785052404062	-0.09688757628511248
GTACTACGCAT	-0.5166871438601719	-1.1956238750219763	-0.9055260726659382	-1.1188789697768533	-0.5872713965398392	-1.5143707108456976	-0.7335118964962696	-2.5512995782234307	-2.947917883535655	-1.3177060234017455	-1.0325970428566498	-1.1095666005536513
GTACTACGCGC	-0.700446728587332	0.15219249310407543	-0.06589270163453996	-0.31357990043254913	-0.7594468189447463	-3.315066403339065	-0.8219631999821712	-0.7495189557505718	-1.8343717505781811	-0.9896396702261727	-1.2108928990702426	-0.5396936859405902
GTACTACGCGT	3.7087827959786215	4.315559670294168	3.5067618011056787	3.171144236193627	3.5062202573429757	3.641777350116984	3.327654530233478	3.7737154669410375	3.736796790059057	3.973329660331645	3.5284284855126464	3.4258753142566687
GTACTACGCTA	0.6734406617670511	-1.850619117663806			0.2647131254197907	-2.3791698094837472	-0.31922881905076755	-1.6500778268931537	-1.3996167552714305	-0.2866582523089928	-3.158567286844263	-2.0716412144991363
GTACTACGCTC	-1.3592506269206897	-0.13780756720240203	-0.47886138697349123	-2.088611801214197	-1.686867675366879	-1.6950678154877632	-0.570368302403935	-0.21530224711795234	-0.7206326335866776	-1.7274589360396535	-0.994240367482088	-0.5220835495820657
GTACTACGGCC
GTACTACGGGA	-1.3074144371654708	-0.7354693282934902	-2.324187434654169	-1.861330847845262	-2.26021010741076	-1.7499426916212546	-0.8767260915503088	-0.4458347485605012	-0.904346406604969	-1.8737157584212027	-1.906092535252035	-1.1294625620334502
GTACTACGGTG	-1.1179822864848725	-1.771693568105212	-1.093726341066361	-2.0136391844543304	-1.3154268805260205	-1.3495089932750872	-2.83893195580195	-2.08727966356005	-1.4610044876467747	-0.916256972867341	-1.5145675494900024	-0.9415131366103074
GTACTATAAAA	-1.4520750877653086	-1.9752901885251013	-1.6854027942014185	-0.4630577004509872	-2.0532701089191705	-2.7916925905145593	-0.9403944250398913	-1.8106586941207234	-1.3560289969768498	-1.6245530204742618	-1.8451645537935395	-1.8807806358220205
GTACTATAAAT	-0.4434357159075379	0.03743459446920353	-1.5751140269334216	-0.37965074746067323	-0.18973186084400695	0.45473484392021124	-0.4774026149255172	-0.4174527485997834	-0.4971604991356579	0.40809713700449596	0.27210701206371385	-0.6003083002300413
GTACTATAAGG	-1.6864960764862884	-3.1233034077481694	-3.556845448163239	-2.322946021643958	-3.5348479387907896	-0.5478189349247058	-1.2856657586298652	-0.4723994623523599	-2.6005449000789973	-0.7700598086743721	-2.307700405087766	-1.1985656636411453
GTACTATAATC
GTACTATAGAG	2.051307998069047	2.6645740313431276	1.8969925769548908	1.357427281065582	2.294136595239989	2.177847491857004	2.020704049862145	2.4758834595564156	2.3840769043982566	2.3474170767953715	2.1916221534155973	2.4024912011961583
GTACTATAGAT	0.3426841392068925	1.989536206402316	-0.3715506918584053			0.34727319708392584
GTACTATAGCT	-3.2045514834797832	-1.7892981577903875	-2.4171362895605504	-2.4810226486677167	-2.691918890409162	-1.19935665580199	-2.3334573697639187	-2.67404453899374	-3.228235378949615	-3.0740953319297426	-2.691918890409162	-1.7070596156123796
GTACTATCATG	-1.6119368373975258	-2.3873364274928615	-1.534713472731424	-3.4677969672987334	-2.0992744959161023	-2.397773389528431	-1.57674109997507	-1.3051900957103453	-3.559634219594096	-1.8706558171721814	-1.9531639133875347	-2.5535440634416218
GTACTATCGAA	-2.171417744080926	-0.8999557683498235	-1.4025732469600711	-3.135003822288116	-0.9655817028639664	-1.123226429500107	-1.7609038932778225	-1.9795477086130708	-0.9107002040036765	-1.2876255876858054	-0.5501249162404996	-2.0327499249324417
GTACTATCGAC	-2.9180340906514104	-1.5199838750777532	-1.8027428278096178	-1.3308438653685977	-2.595141299676444	-2.63368256537346	-1.9618487944466694	-1.673769398855069	-2.3475890723738906	-2.432517316004433	-2.532716901037963	-2.999168418140332
GTACTATCGGC	2.4720077714334345	3.253951819865966	2.5324218700058014	2.5409808442657904	2.6089842980108937	2.9050528300132967	2.3084232400171807	2.5719298865196727	2.6359294625790706	2.5905996312676494	2.619034250244704	2.9401062877072515
GTACTATCGGT	3.84392079091115	4.326377100615294	3.7372637246279328	3.381958807951842	3.748547981900906	3.737628224412538	3.456041123052483	4.1994833560658185	4.08057638352246	4.154400395753125	3.768398671687979	4.058898322881801
GTACTATCGTG	-2.998183413540941	-2.13534643648078	-3.320590302996733	-2.09667792241523	-1.879191698982418	-2.0912051697673424		-1.586960340586165	-1.6333307394902066	-0.3047033004434221	-3.474432869968138
GTACTATCTAT						-2.921649545674885		-0.9160888750930632		-2.716633793897323	-2.048386943806526
GTACTATCTCG						0.09978095504221356			-2.025355017249949		-2.201213334116463
GTACTATGCTA	4.41979776091321	5.979547081283416	4.1379595253657175	3.835522916668007	4.3260286943116215	4.305018382367555	4.2048102805314675	4.906510489366016	4.79098319915574	4.838954769398229	4.751392036276896	4.538017758563299
GTACTATGGAC
GTACTATGGTA	0.5821381001465736	0.47554232074329866	-0.6905369543350849	0.08744101105666602	0.02525919305521788	0.3189656468282036	-0.02907092497186418	-0.88465020999271	0.43417807200232456	0.3426223837544031	-0.45572087664146615	0.4526141171376424
GTACTATTCGT	-1.1576461674984302	-1.2237693962022462	-1.7209062447833154	-2.539461896969697	-1.0852014943555055	-1.8771908816031226	-0.6134032940705396	-1.3915647816084071	-0.19194911260657563	-0.9890732225866721	-1.3827265107542004	-1.0169849159601976
GTACTATTCTC	0.6922619843746811	0.4617077319532458	-0.03580909841709976	0.2868424857257476	1.0241522681782074	1.2142383926698626	1.3301430314187492	1.4922221422696633	1.5947329641910297	0.9766423408931048	1.0696667958898132	1.0877090874535595
GTACTGCATAG
GTACTGCATGC	1.42355639533479	1.7976303744147204	1.7873261361145882	1.7870166431202226	1.6059499249335676	1.792293778167995	1.4157315394504006	1.8375100701612148	1.6472298416050546	1.2086912684083846	1.6850492934436174	1.4485113265862137
GTACTGCATGT	1.567303127713222	0.9807268531236776	1.8258430548188669	1.686546063609927	1.5786139375075106	1.2176809281165546	1.765246005026295	1.72220762852192	1.3298899846609344	1.6257512688506008	1.6716422829905853	1.8983380160603442
GTACTGCGAAG	-2.256020663546973	-3.0426657357316813	-1.0949580831373629	-3.099497580838985	-1.8236550514548424	-1.8902410795582612	-2.771648121841718	-2.701575205610071	-2.368172177913474	-2.162593391441225	-1.3158117720681537	-3.9096889311620764
GTACTGCGACA	-0.598251912525131	-1.1819650721152437	-0.29990771802322397	-0.7166661985844479	-1.0460035591737948	0.1688515776953289	-0.3961680036382051	-1.0057564496743636	-1.2233996118731512	-1.4902508163463717	-0.9113636402435709	-1.1498150222175485
GTACTGCGTAC	-1.3215610107434086	-2.1739974428960136	-0.8677191891295838	-2.276118779155468	-1.8524462247935058	-0.5508097465143266	-0.17805905995770535	0.5402485928451162	-1.4284936743196994	-0.8328798902425226	-1.4809642346389171	-1.0874630567606614
GTACTGCGTAG	2.727209859911207	2.4430788519232105	2.46829432083219	2.328019467988454	2.4445642851072105	2.3900630540231753	1.9948555023723114	2.0941068442863	2.538996951437932	2.2077234041485	2.6899169647815206	3.271835295995365
GTACTGCGTAT	-0.1356178485236146	0.8422880839201664	0.11549300646671136	0.21145021154297403	0.5080885716061462	1.0330582765946152	0.5230380130876308	0.8254536219579064	0.896779963348823	0.8963971232986024	0.6997137494772349	1.1487877347535178
GTACTGCGTCG	-2.773556198896214	-3.2980591546392977	-1.14489085049681	-1.0261054429073087	-3.897324891886742	-3.925486403933604	-1.4743642177605458	-2.4747166786452426	-1.051520281580958	-3.0469631327897257	-2.217891333664793	-1.1535403481998043
GTACTGCGTGA	0.9316041882393105	1.1434196805457228	1.5061267133384522	1.175229081871149	1.061515512013698	0.5440189248392767	0.6374497709624561	-0.20965877476910258	1.3313360177995146	0.8238720852612024	1.4967087665771075	0.7100270601480485
GTACTTAACCC	0.7513465003258162	0.6664810811256737	0.5669302811904949	0.8616250453146116	0.7375045718685292	1.29322735647733	1.0573800331600554	1.1017849872896024	0.6650351643000624	1.281794829473686	1.1600252141210337	0.7751835173954144
GTACTTAACTT	0.9278824506550795	0.9617525942007971	1.0324381906159017	0.7556224694237507	1.0292077468180438	0.9983078550379062	0.4976035995156856	1.627011339198832	1.685395071484679	0.7215153103106998	0.8672283700451132	1.220500330790394
GTACTTAAGAA		-2.8481762028830526	-0.907695514747612			0.6715736681572885		-2.717713578801103	-3.2511633965102185		-2.3917893485379254
GTACTTAAGGC	-0.24726074649169183	0.07459844673825643	-0.35617734697501596	-2.5046406990641485	-0.2995252682654202	-1.8668455196306777	-0.5778352667153567	-1.344975098490395	-1.0221739554097513	0.535220641092043	-1.4442206735137668	0.06773302807785882
GTACTTAAGGG	-2.4774703798959545	-1.6337467883455903	-1.9649828954224233	-2.0679440748832687	-1.7205203485554106	-1.6168609797515507	-2.360384896916736	-2.2769162425370064	-1.7746226337596678	-1.5964205252868957	-1.772068268027845	-1.7132509964191254
GTACTTAAGGT
GTACTTAAGTA	-2.146456128833149	-2.6135184638669218	-1.460468411627484	-1.5587062220493746	-0.801189447964402	-3.651643911381017	-3.5174944528055043	-1.011438993897383	-1.1293893740656458	-2.963952703948596	-1.534356866525866	-3.5774810620109494
GTACTTAAGTC	0.7654363821287878	1.1902844184728985	1.310237866661958	-0.03573827315289191	0.7662477951454653	0.8695448219677303	0.5006688604875464	1.0083013565347303	1.1739178910314412	0.9013313042916491	0.9309522869122805	1.501553935318486
GTACTTAATGA
GTACTTACAAT	-0.8307030229990088	-0.7952560985867182	-0.49676796483669716	-0.9261303876335724	-0.18829964669107244	-0.6692831226278032	-1.8610717010948734	-1.4292962993563718	-0.6892128183380634	-0.5038897042448531	-0.9962387778419494	0.34593874254380025
GTACTTACACC	2.058796082667342	2.4753051772219274	1.6647948103353498	1.9096757816705205	1.969132845181371	2.1275435217616074	2.4260997881855935	2.316018382896408	1.671811381543863	2.0031644776688045	2.1027959461594397	1.975745646738803
GTACTTACCGC	-3.901061267136271	-1.5034939083119463	-0.6642852717896636	-1.9975046148455042	-2.941081046336001	-1.4946245190645964	-1.467257982652873	-2.4400079243781243	-2.8077311258948874	-1.236147109851355	-2.0709647852745365	-3.7872207258573645
GTACTTACCGT	2.5625597019398305	3.315411053075607	1.9263779253840247	2.043853407376031	2.9213126643245992	1.6966027925671086	2.151219649743659	2.582152471224991	1.0006877037019695	1.9521529049544963	1.4153400956915603	2.8040314814773146
GTACTTACGCG	0.9370308625867727	0.3139832124903606	1.0682013788197355	-0.42132296469711644	0.5137587767344745	0.744122171484467	-0.5489742390400177	0.7015834789738986	0.19763840417835454	-0.5932804940310277	1.0441393607545486	-1.2757445800890517
GTACTTACGGC	-0.47411737109103164	-2.02451253313077	-1.2478638394222163	0.6456865021393514	1.3060070527748917	-1.506899770639395	0.22533920297938112	-1.5157519437350764	0.17782004653389316	-1.096325098320401	0.5847498873221478	-1.2061965963919208
GTACTTACGGT	-2.368961876953573	0.8742199605337387	0.19163489319371826		1.9870578562838483		-2.0270317571325034	0.4966048288804676		-0.8643945916278811		-1.005182936252795
GTACTTACGTC	0.08952463974944554	-1.0750865371589546	-0.2500864254556325	-1.3693773593660126	-0.2620477743128569	1.6647948103353498	-1.7987313452401932	0.21603660762222313	-0.7075188963519189	0.24384221129671993	0.08036487456239415	-1.1240388453099126
GTACTTACGTG	2.9052923026599498	3.2414698432052185	3.0422986018698404	2.757512448428759	2.6237150448490762	2.466677472941154	2.7943526965498573	3.4571563068825775	2.6764913674539397	3.797754281664829	2.7705360048768237	3.351392217348859
GTACTTACTCC	1.2665345445999707	0.923305293288783	-1.7045297663227128	-0.15283081604711476	-1.250305881432016	-0.3681671437042531	-1.1672472044426054	0.4608236295154276	-1.0731458981975552	0.5590267534689205	0.011115954800429595	-0.15948166824718543
GTACTTAGACG	3.2408529830463118	3.512562497108934	3.0977663102475645	2.794928373039916	3.2079611318336174	3.1889044456235163	2.5598556720189785	2.9640211814924196	2.7748323397799304	3.5556978549507767	3.2049664966336837	3.218278792001014
GTACTTAGATA
GTACTTAGATC	2.854415660302895	3.656928912297605	2.8669639744669624	2.5837507639703534	2.680426421053356	2.969712676540126	2.6454994976772572	3.165184230845107	3.286929458653542	3.0037584160503368	3.099563150443469	2.7514163274814387
GTACTTAGCCA	1.7087743840734217	1.96404198157399	1.564586735767917	1.7205190901888887	1.3617082779751772	1.4484034527884584	1.7272783945315935	0.9413053236026129	1.950769461063411	1.475847477178082	1.844879524034339	1.7646880599564214
GTACTTAGCCT	0.4524501617908337	1.0757213320712078	0.7415415449943853	0.7666958197070187	1.0129661555102627	1.0011925246975568	1.0208520242106833	0.8466509448076835	1.171186484179236	1.098934331035901	1.1496237198636496	1.3173479747453316
GTACTTAGCGA	-0.9924750033715828	-0.06978721583509762	-0.10964426440395691	-0.5519177569728871	-0.1061901372764799	-1.0603529692742883	0.1558620376564307	-1.3168259174010377	-0.3626601953903205	-1.843071060173912	-0.719488146049939	-1.087271376383326
GTACTTAGCGC	0.6038486168436437	0.1416984814341861	0.23831735489824676	-0.6501255953263961	0.9181592998352484	0.7152845965386297	0.5630415228280025	-0.7580939990808465	0.7751835173954144	0.26180044604863595	0.6403847037159828	0.5874547931609191
GTACTTAGCTT	-2.993989377972015	-2.429219765896453	-1.3744581563927483	-1.6044937625422664	-4.808869039797225	-2.1620389176177994	-3.312459265991931	-1.3649948577515014	-1.7402865113675077	-3.9484512723396588	-2.6913499501836715	-2.7796576892020837
GTACTTAGGAG	-2.6435716482279417	-0.9703585392961919	-1.35877408329909	-1.2796095979639486	-0.33805627793344706	0.217580074837496	-0.7662321306003644	0.5101121491827696	-2.7812635065030746	-0.2866582523089928	-2.2164221725477127	0.7645977182629076
GTACTTAGGCT	-1.4636138911062762	-0.5227192600518238	-2.3053077440563214	-2.566201052557865	-0.19630995230120382	-3.936651603135503	-0.8303733357943676	-1.9628789191849247	-1.9454770921036804	-1.2611736771711646	-1.430553319400292	-1.639885297829469
GTACTTAGGGG
GTACTTATAAA	-1.7980906479037488	-1.738850661658392	-2.5390698283267796	-2.451133298721501	-1.92083059230165	-1.0552351915682443	-1.5008764145524462	-0.8890092625900854	-1.3568730016843407	-1.55134681533663	-0.9596036179619413	-1.6226499341716911
GTACTTATAAT	2.799418721017233	3.0153049262926412	3.514714210404818		1.8637528217174915	1.8215621024192707	1.5220777459094423	4.148919118529139				2.71346109368358
GTACTTATAGA	2.4189094512582883	2.992540621021585	2.568384715680969	1.8162574895198764	2.9011765586863896	3.61361809028876	2.281969461762294	3.473463012370011	3.2432937557900696	3.306142945645615	3.3659275746406476	2.9417313341792295
GTACTTATCCG	0.9957508691160872	0.5406669228722548	0.32035268550785734	-0.8882449150224168	0.7834978860158528	1.1140965745217837	1.227424111351086	-0.11722286317003565	0.759165805376028	0.7010634743820258	0.1874054155291521	0.5258031269609295
GTACTTATCGA	-2.013563523075177	-0.22409588883195505	-2.1263984889315073	-1.3693773593660126	-2.0599204718955657	-2.465182926303226	-0.6274975462340113	-2.019070521781705	-2.5685103419009745	-3.0602947428813825	-1.8372251376883273	-1.958658906270574
GTACTTATCGG	-0.9458946321800566	1.7466586858819122	1.3469035491646004	2.189707222450288	0.6104065649600899	-0.6870237130172706	1.5812030018698782	0.3560868533778656	1.720442538712807	-0.5864259776579732	0.438866658285171	-0.08083551362567375
GTACTTATCGT	1.8775052295585553	1.8709988922897562	1.3610340265893648	1.238914372308036	1.2682355003391435	1.4689604192044647	0.5931761337805229	1.1011764239094728	1.2392712095323686	1.4011390242369155	1.2454042249169148	1.656118935237841
GTACTTATGCT	-1.2723500192056119	-0.6072927505158194		-0.7593764249786185	-2.1720400339167774	-1.0962787040207154	-1.4944048575739621	-1.5089674595826648	-1.6874490739659274	-2.9165133182948075	-1.8121266784336623	-2.0761604355117984
GTACTTATGGA	0.10724808209029679	-1.287677539841499	-1.0429890292884867	-1.6608424342276003	-4.029583343469671	-2.6071073100471502	-2.376766118592288	-0.8850486521172224	-0.6471412064144316	-1.530094005957393	-2.9707852978719926	-1.2235129246330374
GTACTTATGTC	-0.06037783201042383	-0.15434013182132164	-0.1806062766022752	-0.25817537203307633	0.19501342861486215	0.39363310516260536	0.20435529439434333	-0.9791936835368693	-0.1252460065708101	0.1855861923726876	-0.23822352772792435	-0.3875402703291709
GTACTTATTAA	-1.616086939319282	-1.876333841601001	-1.6068349994311948	-2.0799057956548346	-1.6982852766916785	-1.5489032644053493	-1.333449826678103	-1.192014107490428	-0.8893112650255617	-1.1088421709220044	-1.4649840936997318	-0.870768119878028
GTACTTATTAG	-1.6428900978075172	-1.894087056105813	-1.2451502974684023	-1.161107862898769	-0.9601284394099975	-0.5919167759985472	-2.0577414607626565	-0.5307685341162375	-1.529634293296355	-0.38315766460269546	-1.9173025320659143	-0.8663640340205396
GTACTTATTCC	-2.306317123448661	-1.4218105901678355	-0.8169707102299819	-1.1481217478704073	-1.3879020795865653	-0.5174447509192583	-1.2666744231960907	-0.4894866391623682	-0.3337331894284419	-1.982082786642943	-1.3091575069351247	-1.0995493811114414
GTACTTATTCG	-1.473899543811191	-1.5525200278254425	-2.029182829242821	-1.8106586941207234	-1.0286564063149923	-0.832146400513671	-1.5393416923788221	0.1100462023098116	-1.2607512009758255	-0.8222560946895907	-0.9640377773102378	-1.771693568105212
GTAGAAAAACC	-2.8814961115325723	-1.666037494291366	-1.8831841366578501	-3.8574956491364687	-2.6976231623324884	-2.2969062254440304	-2.906393704676569	-1.5225563351041886	-0.985931568578453	-2.910182089091556	-1.733143053649268	-2.2835491099559544
GTAGAAAAATC	-0.4471418704868672	-0.6090713643094311	-0.4366664423309878	-0.9308723970432654	-0.09470343458196157	-0.2655198857060534	-0.2782790082711211	-0.02515751466650386	0.0910584504302327	-0.3906347936735197	0.023871648024171837	-0.23244871040438878
GTAGAAAACAA	-0.48979702586283597	-0.22143606169866067	-0.8877312872750766	-0.576733669480563	-0.06307976387170977	0.4498498583553332	-0.6349681379673208	1.73656444760722	-0.6044581865618919	0.5594489871867548	0.5293848601197746	0.7173599814013536
GTAGAAAACCG	3.4352714039730903	3.8700012351729103	2.8758019795464986	2.7095260786140316	3.6275917571195353	3.678618964995747	2.739349984667001	3.685492528799694	3.8055063509371263	3.5921310125839443	3.642650861789571	3.6431732284340055
GTAGAAAACGG
GTAGAAAATCA	-3.081697995609089	-3.208087733194798	-2.740185759850538	-4.869533131739261	-3.3280628336228975	-4.916428604497397	-3.0724862559144186	-2.612111579835218	-1.844393634178722	-4.275052622249327	-1.9442238956187818	-3.0973819223792733
GTAGAAAATCG	1.4120782317592744	1.4026996079121303	1.2147013558404143	0.9853163568912748	1.4297809923819276	1.6474653367241012	0.5060808952969378	1.3288172959541475	1.1919773405637657	1.5597097384590095	1.177821660699738	1.5831837428756776
GTAGAAACAAA
GTAGAAACAGA
GTAGAAACGAC	1.7996497842804107	0.8909685931302519	-0.6735931336836395		-0.6894767383107306	-0.34747878832897555			1.3019553909434143		1.24033960903209	-1.3125679367533918
GTAGAAACGGG
GTAGAAACGTG	1.1116594784373295	1.296704510985477	0.7095498011600393	0.8474107949513024	0.997915692907127	0.9197842656736127	0.2090340619008347	1.2952337448366829	0.4519094878208552	1.1351760217651976	1.024384752091611	1.1136158278477208
GTAGAAACTAG
GTAGAAACTCG		-1.0651977549983747	-1.2584630630304943	-1.7417408173450013		-3.054296860094341	-1.8951556522698423		-1.0349064567154793			-0.04852305680620378
GTAGAAACTTA	1.9438277792405951	2.1261805745695157	1.8648535425521644	1.4178650163514737	2.4561890270935867	2.621730997671952	2.2514799428750347	2.3607045588008932	2.6494440470789535	2.3167789060957173	2.765371606395299	2.7099962345260162
GTAGAAAGGAC	-0.7990943229375481	-0.6781035327188104	-0.8652280632832663	0.2484626590424801	-0.026371029887887604	-0.1300903025078259	-0.1039728408956268	-0.05199985312006664	-0.20264427158278445	-0.5920954068057538	-0.018352565253661985	-0.5108689325036704
GTAGAAATAAC
GTAGAAATACG	-0.24758195285904291	-1.9032958527087749	-2.6882591129211693	-2.5528828567559416	-1.1958059038259883	-1.8246236817206676	-1.6350308249757795	-0.8929428935741556	-1.757656249422119	-1.521369267931159	-0.7135260149625213	-3.13448552654896
GTAGAAATCAA	-2.1276753623710216	-1.4340870251479931	-1.8596400007179412		-2.339345952380485	0.5677553588597158		0.44727763304899754	-1.306402037217451	-2.789761005850762		-1.1351689374771206
GTAGAAATCGA	0.7012449666664377		-0.9224534226406323		1.0425621903085638		-0.793949135545894			0.20480794695817206	-0.010295498934828692	-0.06450003003697062
GTAGAAATCGT	-1.1000868216936783	-0.4672013851837475	-0.7442314092958453	-0.6748802309516174	-0.1137241843261047	-0.8058523371350278	-0.28852303586993616	-0.5220835495820657	-0.6322311702365908	-0.751342509062812	-0.25349121743121805	-0.3895665802597543
GTAGAAATGTC	-2.223484637181826	-1.7534801717196309	-3.9004236532273047	-3.3927267655682436	-2.8172950709145037	-2.1644361036324473	-1.813834306011162	-1.9087807730136461	-2.74399193442911	-4.443434391895482	-1.7404210562573539	-1.8809345907649586
GTAGAAATTCC	-3.9484512723396588	-2.2651084853333696	-3.2045514834797832	-4.09106748780405	-3.9934049020976397	-1.6827769522577596	-5.130307479369868	-1.500350695833052	-3.8110712031569114	-2.7731567952011673	-1.5857628459705604	-2.1343132638347986
GTAGAAATTCG	0.4104577583821534	-0.47701540410210136	-0.3248817372321609	-0.7915816112829255	0.8291791217196617	1.110185220889942	-0.5966524610688312	0.47150336588872904	-0.43945814663524735	0.6015105291903193	0.18273852484716166	-0.41377767471247734
GTAGAACGAAG	0.08103142432626163	1.4136694164828365	0.9026137258996453	-0.4311739213222172	-0.8045799984431614	0.40873266316688356	0.5130139221376776	0.01747524245424272	-0.462597344084219	0.00569609706995261	0.42559765504352026	0.6528669875455412
GTAGAACGAGC	0.6079383200005314	0.27580505261778493	0.000993593711763589	0.38940633258760665	-0.947907090916334	0.5265670125217301	1.125563648697031	0.4892652269743886	0.7454202274685504	0.7989550338545689	0.6878255756906514	0.9504114781335739
GTAGAACGATC	-1.8871293176123969	-0.9182882763617211	-2.363005802454597	-1.657969476344542	-3.061163656345229	-1.2263172393271422	-1.872669743792983	-0.7650345150011632	-1.259863756511417	-2.775807011014143	-1.5474881479389324	-2.217124125006207
GTAGAACGATT	-0.5605909792526241	0.43015070120411636	-0.43126682827057916	-0.41879898491386863	-0.3591038079325854	-1.1324476236470151	-1.5480434648922021	-0.6668171581403808	-0.4713514545679847	-0.5605368370161236	-0.6286679560641965	-0.8610557887048453
GTAGAACGCAC	-0.36327815916504247	-0.3448552600167007	-0.37908520496729786	-1.8195650850405558	-0.6745712303886782	-0.5338026972192286	0.39948318521951287	-0.757231596751276	-0.38183744267012204	-0.651287986127505	-1.211578823915853	-0.9820831856497184
GTAGAACGCCA
GTAGAACGCCG	-0.7873236156756853	0.1727910792711175	-0.12207775918559839	-0.10459855576660441	-0.0626431841507701	0.4482768160314061	-0.8965767201891768	-0.7129229894540798	-0.13180722789634194	-0.19719748866684236	-0.23023367325072322	0.14966266754545446
GTAGAACGCTA	4.1850232014088995	4.312674332942908	3.7525188776273577	3.660398247841734	3.951212556771921	4.069776089499365	3.7346523641329488	4.370612927019295	4.15871673846575	4.162148547323329	4.1019082499695365	4.3711955519433
GTAGAACGCTT	0.16442954222709544	1.5349973805860324	0.813417953262737	-0.8133362244213256	1.6395447395357559	0.27931950549139756	0.853630493365651	1.5292773235012327	1.2685425771954952	0.8153486129474374	1.657942738512225	1.261824348675727
GTAGAACGGGA	-0.6094252780249355	-1.150571519057888	-2.2341488031145675	-0.65949461196556	-0.22168457899437577			-4.730369782145582	-3.3661223056125755	-1.8801639757076434	-1.1932091168192192	-0.6884063383773386
GTAGAACGGGC	1.0287837705485567	1.0789534192328285	1.2393209895319481	1.051924106303485	0.7491655636590671	0.9131689438997372	0.6556688564513764	1.0765733303605838	0.5204994643214981	0.4859982447224789	0.9951352914724817	1.3211330961322607
GTAGAACGGTC	-0.1582392031521018	0.5348640789271225	0.05169648006609943	0.17568171660170698	-0.5914959290206032	0.06047060382730013	0.027640569584431174	0.2783023030094424	-0.12207775918559839	-0.12716841724755856	0.2234964924404054	-0.950114317567683
GTAGAACGTGA	0.5396883373603808	0.5145645733391757	1.385760069448491	1.555401987182863	1.3166313891580852	1.8350510247838787	1.6110723409400387	1.0442569322341295	1.5216822077028784	0.8960636683895605	1.4734096374179348	0.7189865018921894
GTAGAACGTTC	-0.8407961164549179	-1.29486453643603	-1.6854027942014185	-1.4909202832195059	-1.1960435725806235	-1.81290015216781	-1.990625017480152	-1.4200986232214945	-1.3132645297998171	-1.1189470630269482	-1.4203483846456715	-0.8614751470507273
GTAGAACGTTT	1.26394347170616	1.5497737956117437	1.487822265013935	1.4458930357313917	1.380178481558821	1.4464843445241062	1.3312700238198667	1.4940924341267714	1.0114696499573617	1.8364483030289949	1.973119824453437	1.6128688042943766
GTAGAATCATG	0.6947479102056874	0.46844173106509057	0.35049700415623536	0.13682642142507118	0.23263909946430159	0.6566047761267092	0.7454871618810607	0.053257886516772844	0.6384910472378696	0.4189484918034392	0.48404404801456385	0.7156462617122991
GTAGAATCGAA	-0.8775583974622201	-1.6202941768588317	-0.44261938493273817	-1.8288833725171483	-1.3386709855785526	-0.692536070264269	-1.2938391810302585	-0.2472931266827083	-0.5031143358993443	-1.2060804050417644	-1.135672998725627	-0.447657407153279
GTAGAATCGCA	-0.45927542167716834	0.07505307496266315	-0.13931738978703778		-1.437655250088463	-0.22653651431580266		0.10892458013746294	-1.4785349926106743	0.8931374988042492	1.6344277012923636	-0.8997282670708714
GTAGAATCGCG	0.5863078072832183	0.7539439498648081	0.43237928386794966	0.1589819239235575	0.8215217518954274	1.1056273216413548	-1.3532028830444272	2.520693566920818	0.044156112934348346	0.05050175996683356	-0.5743466463363694	0.7318155682760775
GTAGAATCGGG	-0.41620930013450685	-0.1454246717583114	-0.1264478380845613	-0.6957529271840509	-0.30825211085179854	-0.12304625687664315	-0.8075163934793053	-0.30647120877749184	-0.4511709749287191	-0.22094666224771645	-0.36164533568890667	0.0598621175388717
GTAGAATCGTA	0.16573980405115124	0.8674227129219297	-0.9535923723498961	-3.2240680387582334			-0.18645845719980367	-0.8845477940905077	0.10841861707691276	-1.172261709119305	-1.3005433611739479	-0.3975998278449356
GTAGAATCTTA	-1.1152713380479848	-1.0042886580516368	-1.313939874829789	-1.082814990799568	-0.6463922472976095	-0.7381244671717516	-0.811778296118374	-0.23882079227223843	-1.4741331247230676	-0.6131113116661618	-1.0710531287674823	-1.4906474658602409
GTAGAATGCGC	1.9510031929756353	2.111907501970923	1.6984444483413201	1.7244911095681525	1.9345147179331867	2.1124657911079034	1.4042351390173347	1.7678798981977841	1.7682968856364985	1.9345805529487885	2.2504838320721414	2.0701888277773253
GTAGATAAAGC	4.054944753913044	4.066979232815022	3.7198533408407575	3.3326812236907326	4.196960983286839	4.042509446872678	3.8988676962405564	4.39241743252641	4.248293418547844	4.316044993722216	4.316336286210316	4.348389751726771
GTAGATAACCC		-0.3715412481861858	1.4157903157596599		0.17352441339622401		0.47504429889978006
GTAGATAACGA	0.321348555608242	0.8909685931302519				1.2321967833302143	2.25769929228319		1.465129276343843
GTAGATAAGCA		-0.8111113332683576							0.1436419059383319		-0.8931290598886689
GTAGATAAGCC
GTAGATAAGTC	3.1227474849112755	3.5415069027984267	2.797396869394244	2.4705666790874203	3.165355835669281	3.1229545565678447	2.6496338990719006	2.9706624853463577	3.0280390487936355	3.058892265390695	3.069599360078351	3.230465263916832
GTAGATAATCC	-1.5051371610431739	-1.5065813766012528	-2.037601046064197	-1.2236283538280197	-1.8668455196306777	-1.7140865972874397	-2.2337192296649926	-0.7521741992737029	-1.15174850672405	-0.7213408917149059	-1.8747374551820977	-0.4578472088145335
GTAGATAATCG	-2.0838870245449557	-2.3003032167974005	-2.3418547354134867	-2.807120035567405	-2.82217175273671	-1.3669457539237928	-1.2694504225563066	-1.020967103062446	-1.5939573261035715	-2.1683653764260913	-1.9313055604531375	-2.0399264888659605
GTAGATACCGC	1.650867225361601	2.632039631150952	2.2877531711431893	1.5110109500068338	2.353510952131677	2.367511076833451	2.3983479091222164	2.8752024513286254	2.35480815576719	2.68695633293911	2.477841340986648	2.3324316461172567
GTAGATACCGT	1.216625396678076	1.6498174682218831	1.0522672171062004	0.8384639772634034	1.2535081360603386	1.5852778271681869	1.2686398972141772	1.1008196955833864	1.1371983995577462	0.990889121832257	0.6813445792586847	0.821395189204735
GTAGATACTAA
GTAGATACTAC	-0.5288729513459988	0.11520768326582152	0.6285237828645709	0.20756065908109997	0.15303113324197193	0.7505219483451349	0.6106654612521812	0.6280413387647069	0.0858427202812282	0.8877893486513498	0.858579109401985	0.8824207574538979
GTAGATACTAT	-1.236259505955415	-0.9801421261193384	-1.215727246400098	-0.8025165614259989	-0.4490672351891631	-0.5846243916749143	-0.5717564636846033	-0.4078147216514507	-0.27771754438441104	-0.07700294873714349	-0.1495776733378699	-0.3063840990948122
GTAGATAGCAA	1.7487083758662576	1.9941423203995727	1.5974991012580133	1.4136694164828365	1.3748934491057352	1.5957830066853298	1.3991489405297575	1.311856629784659	1.7917016492816522	1.8219334438172803	1.3854417991244248	1.8762262368982092
GTAGATAGCAG	-1.7454440903430182	-0.743171706298765	-1.9351697435305895	-2.1377802971975015	-1.2098555038169316	-1.9105275072660897	-1.1606612864914088	-1.4559313728819208	-1.689952991845395	-1.6946876692960429	-1.5076912938898335	-1.304554730572719
GTAGATAGCTA
GTAGATAGTAC	2.084178196099899	1.728989608188001	2.0011876204551395	1.9979506350603293	1.9715725979774215	2.1044044669641084	1.8345232659829522	1.9880865237789411	2.051734382488213	2.1370106524746237	2.304210044985644	2.392615974925683
GTAGATAGTTC	3.236817972293902	3.0122375762064286	2.3477347380659754	2.666511218998366	3.1048142963707015	3.119014188889301	1.507991492011426	4.11083816391064	2.6960968155507388	4.221946121980768	2.5922045497029855	3.0512822409179052
GTAGATATGCG	3.1584626381927987	3.6302779407855748	0.7943870984076699	-0.33644517794222245	1.4190128335120953	0.7307853201002187	0.2663797208736982	-0.648362974592647	0.3873002410645306	1.6191480222078407	0.7144212911628393	-0.16241050053290298
GTAGATATGCT	-0.36823938198768696	-0.9663406905716645	0.2589391991086666	-0.7548176191533377	-1.5147329364991249	1.1355929675715848		2.4367786455832525	-0.8657397642944474	0.0156841025570628	1.132897208144586	0.9023779642057095
GTAGATATTCC	-0.5571851752233936	-1.2428670482499329	0.44998302838016674	-2.286867269954151	-1.989533637675376	-0.6489084241489121	-0.22234240592807422	-0.8739546726447363	-1.368940516662237	-0.8363255579115173	0.6227127983059976	-1.8331126836813612
GTAGATATTCG	0.9393787837602506	1.4660074372066838	1.1020376873408166	0.6615041475812321	1.6193818998571723	1.7004054824796044	1.4316923942454427	1.5978740846118817	1.5195336483249828	1.7121065558655282	1.4572194676304895	1.9598936552526889
GTAGATCGAAT	1.844188278901712	2.7119765469427617	1.7851835804187584	1.7361165538411603	1.7188459040412016	1.8003453099979365	1.4603665675920858	1.8432031179777761	2.554867497412751	1.8271022774113108	2.0902764799596176	1.0633842464154608
GTAGATCGAGT	1.0129661555102627	1.7359456911483562	1.0952186406448654	0.6158929252521164	0.791711668196107	0.18680461658233696	0.6701913541115596	1.3401549109572615	0.5232598480274472	1.2771249322928377	1.6569609380796129	0.2987852597952961
GTAGATCGATG
GTAGATCGCGA
GTAGATCGCGT	-1.805954677046728	-1.2628917402754238	-1.4693656721778228	-2.2072393011974256	-1.3378629859267999	-2.1456252334277988	-0.4555335384315328	-1.8876209245123308	-2.238930030975394	-1.5979735463659195	-1.9616683264880097	-2.4174826827140983
GTAGATCGCTA	0.9065208370769113	1.3110292920955322	0.9143313757213228	1.233811756583005	0.8440293542802512	2.0006176363689936	2.051172544791046	0.9622918701435349	-0.5134712468474917	-0.37535803533693085	0.43705221925799825	2.1055471796359235
GTAGATCGGAC	-0.4685481862926481	-0.2537522201183376	-0.697521379502978	-0.8771969701780252	-0.8953293280144172	-0.48566287698414956	-1.0308132959125624	-0.9684785094259937	-0.05609138971182435	-1.155129882568984	-0.8816589211977631	-1.1758915156717626
GTAGATCGGAG	-1.011077047881086	-0.8380478311901208	-1.0659564778660984	-1.3522106809546715	-1.091228951172804	0.20843596597150624	-2.5957275225862326	-1.7908300822940006	-2.247266472309392	0.8987118382063919	-0.3273736243443832
GTAGATCGGCC	1.6859791420902315	2.4242523932903337	1.7936040548510725	1.484643776323612	1.8575491843145533	2.1086003660461357	1.9886525494169873	1.8096828925126927	2.3206820576357603	1.666382851701065	2.046775971443644	1.848531294322864
GTAGATCGGGA	0.9857668197626448	1.1951709381642117	1.531722612721908	1.6210150594419768	1.698944226372426	1.7450733358389192	1.9403532570301287	1.6600358847050705	1.6988021804423532	1.5370078402900855	2.088103172206527	1.5346552361373325
GTAGATCGTAG	-3.4264684316187495	-2.088775837028232	-1.3227743565167456	-2.3357893904014446	-1.7465803905308224	-0.15335266615606022	-2.512827709289527	-1.5647215723899024	-1.6609961878922634	-2.5138724597222613	-2.7092977126426376	-2.2515112214240287
GTAGATCGTAT	1.1969002341267065	1.3787042012922388	1.27759179483201	0.8492770824150849	2.141365874754189	2.0707299971804582	2.4172895944581145	2.386785876233023	1.276273980495709	2.7492950916559384	1.472048600868029	1.7975463354396972
GTAGATCGTGT
GTAGATCGTTT	-0.9710550945701062	-3.6740436261266023		-2.119332704587504		-2.9665981135235096	-1.7892981577903875	-4.42645893024266	-3.6649074214922392	-1.2322217792228816		-4.033512262397106
GTAGATGCAAG	0.30567252175604837	0.33050557908988615	-0.12763579876880796	-0.22812253641539537	0.7310400825504958	-0.17821982505962622	0.6416066029524607	0.15836570946315678	-0.21046157398046403	-0.035893719899737685	0.2576594380721727	-0.23397667924477036
GTAGATGCGAA	0.28308378374859666	1.894247386596304	-0.6825702362929896	-0.20562102819640418	-0.9039078319531854	0.6486758645951117	0.339520294504255	-1.0534538540391327	-0.008418708997082766	1.3654471554172236	-0.19794534070489075	0.19188651019272163
GTAGATGCGGG	-1.6583448857893563	-2.984995296080592	-0.9285932176494976	-1.8082693010207185	-1.924390073803102	-1.253668017564806	-1.3710585542672453	-1.055350050996539	-0.07921670985901551	-1.4294561748678847	-2.008156229874223	0.14547518014035757
GTAGATGCTAT	-0.7610920979618238	-0.9601863073411153	-0.8614751470507273	-1.2904873961113574	-0.3761335045250911	-0.5578458761296714	-0.7893887539055974	-1.713479653252259	-1.0081110159148963	-1.0972002724510723	-0.644879004324879	-1.3287377732193113
GTAGATGCTCA	0.8508557871256052	1.4992679687039157	0.7839538809198708	0.7129881696248731	0.9755423970178606	0.4424679120798234	1.4657760967628393	0.7556824254378642	1.2280170989933121	0.6128901843978817	0.9401869847663983	1.3839457733650156
GTAGATGCTTC	2.5182070633198097	3.4155464524655748	2.2528160655279508	2.4503284127090255	2.2514799428750347	2.7241384536276976	3.030651724304917	3.1293155485191124	3.1884943063545883	3.540073494460298	3.1332837116907672	2.940490595300583
GTAGATGCTTG	-0.7500416591827666	-0.3358141241349178	-1.964697171217335	-0.1341804460920922	-0.06792838391554312	-0.40687528074282264	0.579757951489921	0.5192212997392195	-0.6231637438420012	0.25959656071506026	-0.9325004077157738	0.10016091516476637
GTAGATGGACC	-0.45072319489090457	-0.9196181444618493	-2.4877826655532007	-2.4742758820405504	-0.40150737404101045	-0.4699627775948678	-1.3797659348663573	-2.369038797174376	-1.629091752280975	-2.0638915751152846	-0.7747898987801755	-1.157790021713914
GTAGATGGACT	1.3185142734991706	1.114851416690683	1.0333317984684707	0.12428323169659204	1.2677446713490157	1.8215621024192707	1.4214344739741358	1.3996013213670422	2.0207918430407497	0.7442411393192042	1.291768628224294	1.5345948853753217
GTAGATGGCTC	1.83026028008024	0.3424447404097197	1.6701321083162346	1.1540605572354259	1.4677507566633403	1.366718010109033	-0.3932848331387315	1.3371423641934055	1.4511586503770693	2.2237552472622313	1.2472649654088288	2.209052479360396
GTAGATGTAAC	0.8445933238229134	1.3450431975638626	0.26634598960275685	0.19688002709122734	0.8231591555715343	1.3322219248834226	0.06877794303284372	0.9435334800194027	0.6241253209466685	0.7159074156123261	1.2715805926630714	1.048819878762527
GTAGATGTACG	0.3638917357966303	0.23699291347091953	0.7004719863417254	0.12365064088394427	0.31623848515772635	0.4930499144721254	-0.6182208409536861	-0.5665836179392261	0.07161595176458403	0.2520111887683168	0.24053660750676334	0.2503522410330957
GTAGATGTGGC	3.1866339520919316	3.262246637912021	3.153077111773468	3.0960618997259353	3.276784605671617	3.040771454993815	2.951905453840812	3.221115756725011	3.360986781625915	3.2101258391557512	3.018765496197289	3.216873438918025
GTAGATGTTCG	2.5372526948606042	3.0216187435481987	3.1276533484121813	2.5260124179566534	3.0552607040687847	2.14829050756923	2.781390863396693	3.3670053010388634	2.7570100712179815	3.014623521472847	3.0374261663386526	2.3239244143633098
GTAGATTAATC	1.8168636735725474	2.093595693712898	1.168995959737472	1.3734780724177564	1.8959020036097949	1.9595967263594014	1.484643776323612	1.7314528934640645	1.6415758911222875	1.8676491271060607	2.106979211248415	1.8262438629505124
GTAGATTACGT	-1.2574096002225288	-0.22944491857325314	-0.48933896393470794	-1.4009144024918498	-0.1602454437667713	-0.5913536808134379	-1.6040637398129853	-2.0615909911797807	-0.1412456430797721	0.01538724269542128	-0.2396922409641924	0.5137991270136523
GTAGATTACTA	2.4065426326165045	2.2206268618311653	3.0226083919735367	2.4517340856484124	3.4228557226785425	3.2465415291797632	3.456344375150812	1.0782184524863674	3.9749562780771455	1.1144787411959494	3.149280463577298	4.134987335129799
GTAGATTACTT	0.3207749480410872	1.2088427693121842	0.6609540306107075	-0.1864164287703126	1.388707383626502	0.8423627499441088	0.8483692909520361	1.2503394108503636	1.2142383926698626	1.2816292806962337	0.34313299968524574	1.245834078895523
GTAGATTCATC	-2.293324551031102	-1.8771908816031226	-2.3289790317994234	-2.323536736398181	-1.2559614273734259	-1.1212700788804935	-1.791427499008886	-1.5291223992787286	-1.6292673600850547	-1.6319639211804782	-1.7926447344043381	-0.9207115691280244
GTAGATTCCGA	-1.5521827832769848	-1.3776621589538192	-2.06489220708781	-1.7750929393001147	-1.3133371820584536	-1.193811322013038	-0.3460039278800316	-0.15418835269915124	-0.3873744605744632	-2.5484295403192005	-1.3861753905691503	-1.8477227604032016
GTAGATTCCGG	-1.0708115429215432	-1.0469863341741064	-0.8571558367992406	-1.427126818308249		-0.6056688874491764	-1.1946059822113162	-3.1444449947335706		-0.7596358699532896	-3.5745643005693566	0.1156988787160983
GTAGATTCGAC
GTAGATTCGAG
GTAGATTCGCT	-1.6212809859986936	-0.9928447303448994	-2.428689843666441	-1.640183100237844	-2.080827460998285	-1.5006878885718784	-1.854948826421824	0.5914091123341335	-1.0273553162735212	-1.8217669394736313	-1.5955596170479815	-0.7767561788660607
GTAGATTCGGC	-1.466237733191414	-2.148464060078612	-1.10356235823044	-3.5963666589902314	-1.038946018227768	-1.0122510915617802	-1.54621467808112	-1.2137021163408837	-2.29642945638277	-2.173827437526764	-2.70216613416223	-2.622283383311172
GTAGATTCGGG	-1.1098343338727072	-1.4649039542909204	-2.8097517012186692		-1.2064239922471869	-1.7258182519299428	-1.4383014581709033	-1.733059624831775	-1.4785349926106743	-1.71672111649411	-1.824392306301311	-0.7813919748677608
GTAGATTCGGT	-4.337308341013663	-1.0532721708622115	-3.3550281309813337	-3.11203543571199	-4.808869039797225	-1.2209454900818661	-1.8974472115301928	-5.045451397900648	-1.6797282202178125	-2.678849235494617	-1.8901406453246843	-0.72873337549319
GTAGATTCGTA
GTAGATTCGTC	-2.151917152704424	-1.0357881747076563	-1.2295256573794846	-1.584290357682117	-1.161611335338234	-1.506899770639395		-1.5962109959477058	0.8243201558461265	-2.930435009287439	-1.6649080446041225	-3.5203974370918893
GTAGATTCTCG		-1.957242025185102						-1.1659046915862334		-0.4337116643154215	-1.0968157848294922
GTAGATTCTGG		-1.8246795103192068		-2.9621126175603982	-1.9130487404121714	-1.8420552212771693		-2.012626962911089		-2.566777226165079	-2.585337432011356
GTAGATTGAAC	2.7872602906527124	2.996425209691948	2.432119956808496	2.3311443261071783	2.785570705674953	2.857956164970277	2.7165544904508843	2.711871342455136	3.0660968267647886	2.915888755796372	2.860331503346407	2.9316900993019614
GTAGATTGTAC	0.8917063890380251	0.3790555274035469	0.5719771224194877	0.7375674908476131	0.5220575802826263	0.9184504266477526	0.5130139221376776	1.2851407716664531	1.040644128447197	1.5281852889318222	-0.15600059053559664	0.5857787034828396
GTAGATTGTTC	-3.0751065907899355	-2.5459574394455604	-2.106056404017266	-1.94205301272552	-1.7765729496460168	-1.6004918420695577	-1.7678364304491918	-1.2835014982672923	-1.9307455561354094	-2.046912621186379	-2.7311885426198814	-1.618808661838778
GTAGATTTACG
GTAGATTTACT	-0.03355422560545929	0.09978095504221356	-0.0117121697835596	-0.8578749912012862	0.36509409389063374	0.8233550365193326	0.4991558463852557	0.41866352968228066	0.3232270723178947	0.5818507924683562	0.607573624219785	0.17583542727527743
GTAGATTTAGC	-4.233645624623711	-1.9707835829391682	-2.072484715576992	-3.8931174003368816	-1.4521299507507066	-1.7295573117914043	-1.2081353648111293	-2.0559210177369036	-2.74399193442911	-2.739716795022019	-1.5813738773827994	-2.9543792353751073
GTAGATTTCGA	2.844326094948544	3.2159937011573607	2.324335667413014	2.2669758114819696	2.8802641896333836	2.832681571829305	2.451416018207	2.952481431054896	2.8985364947572285	3.175783777561066	2.8605071783896032	2.9074311186223394
GTAGCCAAAAT	0.34337506260250233	-1.2378473917794046		-1.7619313378939172					-0.92310281982496		-2.3768640324497503
GTAGCCAACAA		3.1221906752252266	1.2799112858362196			1.9784002844247706					2.0102654885925237	1.6040390592052995
GTAGCCAAGAT	-1.7815481411999592	-1.6667056499816149	-2.654301935609067	-3.991543931375686	-2.700747002642339	-1.8166040126773835	-2.2013184271333697	-1.762902574455192	-1.738719356378961	-1.979311631165772	-2.7349979305315677	-1.4794513387115142
GTAGCCAATAC	0.3619465499582128	0.18415077902528654	1.076690843219748	1.2616382151489698	1.6828688405347723	0.941446793442872	0.510601440750107	1.926108378619004	1.2270047578817367	1.9887698187218756	0.47898553476005357	0.6992794330301814
GTAGCCAATGG	4.11083816391064	4.366517706473154	4.143710157554621	3.7822472043459388	4.1650186426463485	4.308715633158622	4.022159605948524	4.4791460749039596	4.31118379299043	4.391224779179801	4.334833798313703	4.495756798507886
GTAGCCAATTA	-2.756554356412856	-2.356301445469458	-1.8952446886468186	-1.5712586877952912	-1.4134094942112236	-1.452229377437973	-1.8255858694860647	-1.3038236968457018	-1.5253962802722068	-2.552535407853883	-1.8835532677026483	-1.494563212142954
GTAGCCAATTG	1.751136658301592	0.18622752567023484	2.370754816798548	1.3653790175842255	1.3240500775599904	0.6470496402054381	1.6642413918365533	1.9105700549685511	1.6500627473403242	0.6164903896589405	1.6332504718573924	2.0095052686641113
GTAGCCGAAAT	0.8905335346530611	1.993733984161973	2.0884026789919474	1.460291534283247	1.8101256583834626	1.8177538763756325	1.4652214687347023	1.1221916689538791	0.8311363480223704	1.7971386864175012	1.8018485181611466	2.000725643455048
GTAGCCGAACC	0.07846910304434083	-0.2953816428064336				0.09395657253858547	-0.8575771676975288		0.6832736222521882	-1.3477920618633916	-0.24191135372293748	-2.565750750805336
GTAGCCGAAGA	2.006129595763435	1.9868428826404159	1.3189869989583454	0.20845990630512942	0.7673405146988567	1.2398727522449315	0.5751510025712615	1.287473122861445	1.199930763920505	1.8704689593429118	0.9979738192365543	1.0674039108597575
GTAGCCGAAGC
GTAGCCGAATT	-1.4407334833302226	-0.42282491537919253	-0.49259047028153713	-0.791086209344131	-0.7784431954232619	-1.3519774490710477	-0.44896155266304216	-1.3228749039727126	-1.666604944901998	0.42587863469878323	-0.4907039783449616	-1.1881767292990395
GTAGCCGACAA	-2.959886970009141	-2.9480201227782405	-3.6577986080042826	-3.825514366840485	-2.0815609128475363	-0.735148669075962	-4.539441675850152	-2.7780570070240365	-0.8874973426761752	-0.8623974481426853	-0.4883392292385797	-0.9487120415583682
GTAGCCGACCG	2.750573880697727	2.989187232840768	2.436586230537961	2.084751579706339	2.570148320932866	2.8929559396251263	2.256666599480732	2.8088102917043947	2.9782584477023293	2.959435480203498	2.1970610310475314	2.9722326977868856
GTAGCCGACGA
GTAGCCGATAA	-2.1882600269318737	-0.8880403505739795		-0.42761167601506983	-1.119794470285532		-0.16943827443644333	0.6988033028755624	-1.4214794607037489	-1.4060339239636994	-0.025568761229625852	0.3785193955171791
GTAGCCGATAC	-0.540196137305561	-1.845615794443831	0.17301122866875598	-1.9687732110188982	0.004042153883473769	-2.519078366480963	-3.36937646740223	0.129964116347938	-2.538527816817045	0.6491080436739013	-0.7922019510904063	-0.4580993123885099
GTAGCCGATAG
GTAGCCGATGC	4.2556080163714585	4.247791084206627	4.072120532908781	3.7628751299462113	4.156960590536895	4.262775635837328	4.1166333249938925	4.347015383525491	4.399072767322116	4.496712679708858	4.310710908615698	4.243275206631785
GTAGCCGCAAG	-1.6924510989867194		-1.9390188490095586			-1.3416398282587372			-3.120285763227597		-2.978648427770341	-0.8648423841306446
GTAGCCGCTCG	-0.44592021252104913	0.14254657040375762	-0.3114510606239973	-0.7796543341483843	0.7848000357825273	2.023779714501796	0.06342729181261886	-1.8287296783380642	-0.16613216630205208	-0.9985519357763694		0.4364263521703468
GTAGCCGCTTG	-1.0289459403104066	-1.5271136381090393	-1.2369159163277776	-0.8008275998603205	-0.387088999082496	-0.9029307488145729	-0.6058402309012835	-0.02663110820266564	-0.1798293889140934	-1.5158718651564298	-0.9031755891086286	0.08123045451506568
GTAGCCGGACC	-0.3809630706404754	-0.42056292156162295	-1.4812115652956912	0.19591944662239671	-0.5694304349813019	-0.5396207024436497	-0.33039379433012517	-0.6038617577218763	0.1981944843217819	-1.1269500710339735	-0.38165653033126334	-1.0794541921601635
GTAGCCGGAGA	0.3443432940408541	0.7763637675419343	0.8179383282604465	0.6480343095985314	0.6242212700962068	0.6710214086075021	0.6466619578893043	1.1332815672325378	1.1040373195949431	0.353837008777375	0.8330247996607114	0.8802522203614712
GTAGCCGGAGC	-1.1344073890841033	-0.761010081953267	-1.9911301004071527	-0.1495776733378699	-0.9752550195224751	-1.6550003548022438	-1.3503555196056787	-1.1376837384541605	-0.34900108820760734	-0.47385168581503884	-1.2586853806677676	-1.1294625620334502
GTAGCCGGAGG	2.7591255568711492	3.190608974247338	2.6041502987335434	2.3885199767149987	2.661050173678561	2.6671351179350005	2.652126560381621	2.90454580926308	2.8552772306879923	2.780492454530519	2.8733564533449454	2.809931807235405
GTAGCCGGATG	-1.2951875380543745	-0.9166773826962071	-2.1634208210962513	-1.6311967122864288	-1.2653279851963524	-1.0437467245215635	-1.4390002570080114	-2.7018366785037027	-4.299056615347925	-1.4766965179296978	-0.9031755891086286	-1.1290590453606635
GTAGCCGGATT	-0.2587005290875601	0.4259231677443763	-0.16606104837949534	1.0978259506819865	0.19991860229337252	-0.4538284336692322	-0.0616287177042358	-0.8444083559306931	0.3258370910510632	-0.9334435165959892	-0.1476771704833413	-0.2885728467332842
GTAGCCGGCAG	-1.6469535932853256	-2.4826420055333944	-3.0430470886245806	-2.894170623508011	-3.4383209498472262	-2.1318851544149373	-2.602722379784255	-2.4923454411041064	-3.1910450143009523	-1.9624917282254553	-2.070854926663002	-3.6497131857251612
GTAGCCGGCGG	1.6305540313700007	0.852069750450033	1.1328665668023197	0.2619835724516842	1.0242002009178621	0.10406712294362656	-0.23737300392317726	-0.9374261505837702	0.3138941645967593	1.1741016737236232	0.6685829371575043	0.7369500049010912
GTAGCCGGTAG	0.6410312181210188	1.1835433533001758	0.2751424445476974	0.6418112203903161	1.2923547453575395	0.7983363313989716	0.6072832396315734	1.1637492549762807	1.3383171474629323	1.1452062413529096	1.7041581730267665	0.8381406647904451
GTAGCCGGTCC	-3.4181916598840174	-1.1143436929102883	-1.655276618759857	-2.7562199953187396	-1.8394913991296604	-2.196902701589695	-1.5838580907028554	-2.0257393423677823	-0.6129584104270022	-2.1039426571529165	-2.4713678637259338	-1.197219161935971
GTAGCCGGTTC				0.504044070469532
GTAGCCGGTTG	0.8652605871151349	0.2787165554854992	-1.7513117692132407	1.611999888635533	0.620141436522368	-1.6163515799229875	1.7837635300935963	-0.8961325942899272	0.5210912428607501	0.6097864465109355	0.22540131111008646	1.3620497839163381
GTAGCCGTAAA	-2.0621085880136802	-4.953009089093442	-2.453914671740718	-0.6955144177305361	-1.918729915617577	-1.443558502628562	-3.6064350385882755	-2.063018196682252	-0.9096678898889866	-2.20406216768459	-1.8989397034585531	-1.7707465131803592
GTAGCCGTAGC
GTAGCCGTCAA	-1.404520218011012	-0.6981798018127218	-1.336329895047366	-0.6583230980083508	-2.0407463431246176	-0.6663898067172109	-0.9768027382419677	-2.356394373862979	-0.8149676538977372	-1.9746964967418037	-1.2172801548170906	-2.017586236207749
GTAGCCGTCGA	2.5665904353836044	3.1593792597656933	2.460422864788815	2.2543744048452115	2.0748032913573202	2.442830821055508	2.3903271251573543	2.445503899690483	2.4224857716576373	2.3075960633644037	2.461593353695169	2.5540473083559396
GTAGCCGTCGC	3.4091880283678706	3.7414720009304925	3.6271474576850644	3.4262961928301983	3.6131546634832508	3.2667404816466394	2.795844297137538	3.589213854692135	3.7142670565381732	3.19344427090906	3.1750797366434966	3.7568193962538303
GTAGCCGTCGT
GTAGCCGTGAG	-1.0677813582744093	0.5266971169330484	-0.3973567833708924	-1.1498150222175485	0.7826613439297779	-3.036185388214322	1.2114883741242035	-3.133804174637767	0.8038884741327803	-1.2492972546427732	1.0330582765946152	0.3160082979888262
GTAGCCTAAAA	1.975607444177621	1.9517526351937333	1.0349257398761282	1.3549807941763163	1.8306387686498102	1.8780953737921322	1.6277704433582567	1.6362770135247608	1.2437162093073935	1.4901614123961158	1.89780438284526	2.1365881036258565
GTAGCCTAAGC	-1.426220038380978	-0.9752214044164362	-0.42487817382441806	-1.0129511024594016	-1.082174917346499	-1.4342693060405771	-1.1646868566274475	-0.4403001745588915	-1.2094575408793842	-1.7963856010836718	-1.8042515446963598	-0.4349954601855812
GTAGCCTAATC	-2.156975333549172	-0.3938569792672089	-1.7618892520746223	-0.5326125859806421	-1.4212017901513387	0.5738945505634906	0.27183651278144244	-2.7230935451067655	-2.410611186663179	-3.7357193535489324	-3.3385403039878594	-4.253052718097343
GTAGCCTAATT	3.4188845768507323	3.7346523641329488	3.0028158044703552	2.969371525959606	3.210819120085755	3.2102667125796818	2.9645795114367277	3.0442008908633498	3.020264486349627	3.365662914960355	3.3055931044806304	3.300124141137078
GTAGCCTTACC
GTAGCCTTATG	-2.189030147391249	-1.489601581906805	-1.7545296185691217	-1.5283975201225546	-1.5324918268107035	-0.5209387575740893	-1.7839271260474163	-1.6982852766916785	-1.517173117740441	-0.7729340532231417	-1.448849907309034	-1.7831582056387953
GTAGCGAAAAA		-1.0645423718739448		0.8152358675989242	-0.9224534226406323					1.0239373172203146
GTAGCGAAAGT
GTAGCGAAATC	-2.6904473482310785	-1.4131882246613425	-1.9113360349983541	-2.0430694201670225	-2.3254444332572946	-0.40998134197029645	-1.6324936281151654	-1.7224901519147024	-1.2173641026285846	-1.5158718651564298	-1.94185985060326	-1.9954568908509842
GTAGCGAAATG	-2.079095418605237	-2.2169387030246264		-0.6706462782354462	-0.28964555424531596	-3.570369770266373	-1.9139569278443513	-3.8393163701063195		-1.8914923753377344	-0.8931290598886689	-0.42072551691870724
GTAGCGAACAT	0.6021938310075389	0.6018063172049178	0.4963755857503633	0.49012022738258304	0.6999860333597517	0.9072268381718199	0.6832196243789587	1.0910534243347156	0.780385237278562	0.24443694750195868	0.18453465433615943	1.4657760967628393
GTAGCGAAGGT	0.1968271776949816	-0.3538979837164448	-0.14524736939751126					-1.138183434287127		0.4586737821862785
GTAGCGAAGTT	2.805988304752655	3.327232971798273	2.5628854654364317	2.321621544369861	2.285989274039933	1.733689247909825	2.605512092735007	2.02505225467733	2.037461070825749	2.314648515791963	2.946505093741127	2.9315644994840646
GTAGCGAATAA	-1.035154096125144	-0.664426995213052				-0.10059820641608878		2.5363448365872365		0.5036877725514647		-1.5318765412422646
GTAGCGAATCA	-0.9211123778062501	-2.429219765896453	-2.831917923681417	-2.8360237679451736	-2.451470250226582	-1.1615551108034377	-0.23335251687930655	-2.7698003391870665	-1.1740413956722675	-0.7581102316644331	-0.6919541878966919	-1.3804654453659475
GTAGCGAATTA	0.23922309104469827	0.3371832343855146	0.00790354361406237	0.07992972418031906	-0.5005928922255188	0.46027559505490184	0.608835284096013	1.0126625521386496	-0.927695328141664	0.5009478431026188	0.6645342413580476	0.3925810355737192
GTAGCGAATTC	0.08607976002927874	0.6906516575065766	0.6437560160172082	0.5824314302495985	0.6702743268595439	0.7095874744492786	1.039462758579493	0.6060808963197593	0.43106880221815175	1.1621606372615225	1.0224216942890012	0.7108351847274483
GTAGCGAATTG	-2.4524041258393994	-1.814593928376149	-2.05073611157535	-2.9203048260769418	-3.4659482263812325	-1.4162668022368636	-0.6522101906366008	-1.657412135758572	-2.327135876727099	-5.158864871993326	-1.3446460633383162	-1.344428622247514
GTAGCGACAAA	-1.4822747369252536	-0.2859282636760124	-0.032714221978346746	-0.5010513521105527	0.3451913439842533	-1.676564730155943	-2.3253730806776267	-1.3079709025611839	-0.5877858865761303	-0.3384950256881682	-0.49719068566259494	-0.7974050694073687
GTAGCGACACT	-0.41899325112445424	-2.4273677753088223	-1.349263233367061	-0.954105512702989	-0.7159059140570184	0.10907234823292049	-1.5618076463209194	-0.9879988514747119	-1.3009793553068898	-1.054603191229788	-1.541573194172437	-0.49615516852480906
GTAGCGACAGT	-0.9755483034420109	1.4611013116934155	0.4389589788080948	-0.6074807815028108	-0.545930723051245	-1.4680667002780137	-0.7378963396714281	-0.624948824735274	-0.031102973350525143	0.17586723515379818	-1.0066802271265254	-0.6672250410788946
GTAGCGACCCA	-0.6898282720895074	-0.43845308263278243	-0.7906891914074957	-0.9964238871338885	-1.729168958158719	-1.0870111654069938	-0.6199292926474747	-0.669216869954504	-1.312217530137314	-0.9783390070005696	-2.048963056037324	-1.33875511133104
GTAGCGACCGT	-0.4679593657056982	-0.2375681866987309	-0.9213779958469526	-0.2530519673776772	-0.1595220735863528	-0.4752116622337379	0.48870390160712884	0.18961326868172468	0.5417981106003745	0.2873048453401772	0.1810451370073628	-0.5913536808134379
GTAGCGACTAT	-0.6405805750523299		-1.5293570981218139		-0.9224534226406323	-1.3301031160698424	0.6971709373488473	-0.048443172441615646	0.8158355131678744			-1.1535016876846524
GTAGCGACTTA	-1.6729288794366006	-1.6858580138800592	-1.9323493481377874	-1.821413701483374	-1.7116685114473382	-1.2404671744660583	-1.648304142635685	-1.8935972524821827	-1.9045158558863757	-1.8105659048434914	-0.6467598035590022	-1.3167557312391895
GTAGCGACTTC	-1.635225191590087	-1.1264480671955175	-1.397528949672018	-2.523627408308862	-1.7117210752192413	-1.1771302323996704	-2.4079671100356035	-1.8797340118941632	-0.5322080592389861	-2.479186137523326	-1.7690016538075215	-1.4131194082795924
GTAGCGAGAAA	0.26914594342963905	1.150533530632216	1.0897681594448523	1.3376306933362934	0.6939470510351753	0.27949983835378733	2.083007590661704	1.8716544454407036	1.1203020316781325	1.030573963639159	0.6450291864033558	1.2935929132245796
GTAGCGAGAAT	2.1420091636557106	1.7654722195834942	2.069637239448901	1.6686008571533677	1.7914373921664393	1.430975386444233	1.526559169421643	2.0375433966410035	2.466759354022597	2.050532825816745	1.532780884208382	1.7097558703641258
GTAGCGAGACG	-2.73195635245488	-1.1072607426560832	-1.2119416865791675	-1.561958237921823	-0.9089177299164047	-1.824084752265609	-2.6902017771903695	-2.26618260468327	-3.0740953319297426	-1.7877093816686014	-1.3900451494017527	-3.5859112823203154
GTAGCGAGACT	-0.34387416776692364	-1.8732207773191687		0.13081820591228518	-0.9224534226406323	-1.1260635767431122	-1.7640947212048965				-1.4796421533107702
GTAGCGAGATG	-3.6035983829385145	-0.1845374675407785	-1.243895654290387	-0.46776050236455546	-1.0495356754215488	-0.9105046406585565	-1.4017335216609579	-0.3530616578156809	-0.4490672351891631	-1.052683993617808	-1.3015978258570549	-0.2732923496925617
GTAGCGAGCAA		1.6966027925671086	0.7164526122124032	0.016062059394527095		-1.054824052601478	1.3329284564998			-0.9414223663127906	-0.3585592988022217
GTAGCGAGCAT	0.13964467758009944	-0.062195483635130354	0.18855407647541642	0.7161027577089641	-0.35966652095998297	0.5703796461864888	-0.10866616760066918	-0.5280676880438304	-1.1914852094144115	-0.7412446544310235	0.723569787069582	0.545297642384537
GTAGCGAGGAT	1.2689322702593733	0.7074153359524282	-0.24892666808109518	-0.338162751986927	-0.624301514613624	0.21739522432700267	0.03938339062939098	0.0018457255092071412	-0.649730257252118	-0.07202957772739597	-0.4384672169526511	-0.62202609087128
GTAGCGAGTAA
GTAGCGAGTAC	-1.2424317760442039	-0.9624526448256034	0.9752943242000672	-0.33206297969381926	0.4066290066239855	0.49462790928221056	-0.4733366336029953	-0.6199292926474747	-0.25966252406948187	0.17846379147698324	-0.27552272651822635	-0.3827409388643986
GTAGCGAGTAT	-0.3034160450998469	-0.6425977691201221	-2.52753525185277	-0.6553489149914559	-2.2856120893955305	-1.6326699981563237	-3.0014282594387933	-1.4177505421987338	-4.123013004856937	-0.36644402912296936	-2.3326327603981643	-2.0456271135928463
GTAGCGAGTTT	2.1925551869660413	2.2923610311900924	2.033740802650099	1.9333841256681208	1.790020690753576	2.3221889233036737	2.2239476220021785	2.6863103396472447	2.5724368035279976	2.148002948998997	2.400916315081046	2.5833339582795327
GTAGCGATAAA	-0.8587669247910631	-1.3048601975072744	-0.84013221613157	-2.7500300259577823	-1.2694927874394377	-0.5427360592731748	-2.428124705610236	-1.331322531633332	-2.3683824419693664	-1.3295366873446317	-1.6467989080532124	-0.6435800556817896
GTAGCGATACA	-0.8374047329690705	-0.168847480897528	-0.6735931336836395	0.28815425435634207	-0.19563594645321833	-3.2825346603390173	-1.1532043820356384	-0.9895263807087988	-1.6109444420338044	-0.005742531418634307	-0.5570813058316273	0.18656970596987466
GTAGCGATACC
GTAGCGATAGC	-1.1261300202218212	-0.6617400584862265	-0.3028079658008029	-0.4026862399885447	-1.2433577925593715	-0.30304116489896193	-0.934002174117774	-0.26578112500489937	-0.6965179713678461	-0.8780888300720827	-0.43927614659665065	-0.9328759311281859
GTAGCGATAGT	2.315893794478117	0.45779970164856715	-0.30902945855904845		-0.7269083415289112	1.1262233873923377	0.5234128889050017			-1.0184789583036526
GTAGCGATATG	-0.11086515922034346	-1.4841917654330505	-1.88058692449347	-1.4954743770915624	-0.38456592057912414		-0.34534294159940276	-0.8642254127329446	-0.8395722532517538	-1.1948406178575626	-0.2923150454257199	-0.913851259365428
GTAGCGATCAC	2.9870007850480644	3.7078065356021326	2.6005018910836664	2.6139484844369583	2.782611306409432	2.6331642985223884	2.659893450326045	3.156157907792366	2.7759827316693726	2.9516660005578577	2.5558486969003726	3.0921568318588792
GTAGCGATCGC	-1.0009483959917016	-0.7437412489182744	-1.290067312746778	-1.5697877309198784	-1.4579814026334954	-2.2643104958520506	-1.3689119882309537	-0.4588130841668649	-0.21764883814530486	-1.320455571390804	-1.4463490196835211	-1.3787344169397928
GTAGCGATCGT
GTAGCGATCTC	-0.9536101830843015	-2.739888824032843	-0.509714255267763	-1.7004964784793462	-2.4979082386902616	-1.1926193389129927	-1.1750553654419644	-1.0897551564456627	-0.8350755468460842	-1.802013858304459	-1.5229479638678034	-1.6756890217490967
GTAGCGATTAA	0.12456576383869812	0.3181629655057076	-0.6974849678754201	0.1316241803993223	0.18396103112073506	0.24894327099417923	0.16666242951107416	0.7678299657909107	0.4044718712510554	-0.03374060741385968	0.23514798823295266	0.4248176403403788
GTAGCGATTAC	3.782357618689184	4.247614396339863	3.8507942959995645	3.3876442283703114	3.737448597152231	3.8622374199671454	3.640305260619981	4.08057638352246	4.090636845792769	4.143770706202741	4.059844149540851	4.316222038982274
GTAGCGATTCG	-1.6655167338264902	-1.3982494717702132	-0.2953150420544051	-2.900245094485129	-3.8876747761940664	-2.393511274452068	-1.4295204551146565	-0.7816692247378181	-3.0676518082259805	-3.0925920663002953	-1.41287759642145	-1.2248129606651676
GTAGCGATTTA	2.5016541780872665	2.0414671265060083	1.9649268422532664	2.4479697760347694	2.347644979133435	2.016998301448587	3.3422668776721327	2.1720937136432483	2.2471748135507323	2.548153491583834	2.5190699791833895	2.8075116425960167
GTAGCGCAACT	0.7655509863680049	-0.2292729537432586	-0.4374623774913302	-0.5283356777757163	-2.5388671828464204	-1.3092657313419147	-0.07357876221290381	0.7959639056092241	-0.045211622547395136	-2.982694277618035	-1.1262684122505537	-1.9735448725383151
GTAGCGCAATC	-0.7463825019609422	0.22831367176831766	-0.22531234833155278	0.2731515854406498	-0.5001112629876264	-0.08440263843884754	-0.5899290397879032	-0.920006086782735	-0.9129247919596956	0.07308620462348826	-0.16030900302725035	-0.605962926846266
GTAGCGCCAAC	3.184197417514708	3.793328768108789	3.256932458844816	2.912214194769185	3.0817341163115954	3.091462227922616	3.2298640555048177	3.2401764339810994	3.4815012940010384	2.8861813869090915	3.396103372269319	3.542721657917294
GTAGCGCCAAT	-2.9055456206258135	-1.844876766782317	-1.6563469611683679	-2.0978105118945924	-0.5331898765636064	-0.808562834282482	-1.4320056434278712	-1.355438290813943	-1.2177406023760982	-1.1911765793070093	-2.154133556529221	-1.4794126678360202
GTAGCGCGAAG	0.34355781077882774	-0.11531126113681621	-1.3535928399222883	-0.5312551653294401	0.3522231898320904	0.08050577073763054	-0.7858725260293262	-1.238717702421206	-0.09376594679920601	0.2888136879332614	-0.22409588883195505	-0.8626130608753626
GTAGCGCGACT	3.7019672492691136	4.098321787399508	3.804962890120913	3.447304150851286	3.849702354578026	3.5887924313442405	3.807407318506854	4.254354315594374	3.8312778625211354	4.10815562541311	4.058872851359821	4.236713533562576
GTAGCGCGAGG	1.9415492502269778	1.38298312833353		1.6224969520778922	0.07403046499862131	-0.6819051901865518	1.6857349661656702	2.7619331467732793	0.20012903956818126	2.1766816554201203	0.7109835691466886	0.5139364706978603
GTAGCGCGAGT	-0.8556948687625	-1.1651881570993943	-0.5724284450610407	-1.8088365630016803	-2.546626099490856	-0.7794165710853118	-1.222345321861981	-0.9749218323041774	-0.7096763367212354	-1.293749410298713	-1.4082286338094765	-1.641644759267215
GTAGCGCGATC	3.461412227104064	4.344717269609053	3.79837865767707	3.4427105344451774	3.6340830633108294	3.634549339618102	3.5827111214412377	3.967267742415655	3.9462629116286907	3.5011119348498503	3.8206104710809217	3.815040932606316
GTAGCGCGGTC	0.7219576199630807	0.8946345780010582	0.31169375441220504	0.08179684616485279	0.8466509448076835	0.4727081784367351	0.8014142203655671	0.6269042383087083	0.501499237625085	0.2743334783295851	0.6280919741098799	-0.2267741496231289
GTAGCGCGGTT	1.4569839770518256	1.298453843538316	1.4014663716323132	1.2901837569069219	1.0159916247742664	1.029567729426326	1.5649451152892093	1.4214344739741358	1.3816331737762575	1.246574120993751	1.1752819640306458	1.0253983835927656
GTAGCGCTATA	-1.2285723511602575	-0.8666903907419568	-1.8069099357918503	-1.3327868050064928	-1.2568162912207814	-3.7617787270944265	-1.5132118344520362	-1.307723040736682	-1.1432853637761862	-0.7508175633098951	-1.9873996414136255	-1.4758985012477925
GTAGCGCTATC	-1.354728937506797	0.42754719255721757	-2.019691029079197			-2.140570653159311		-2.452889788902373	1.1300092815322398		-1.510809447731025
GTAGCGCTATT	-2.01863424974472	-1.069142395408767	-2.076432737315186	-2.0689294581490065	-1.8432495311029207	-1.5352352051565006	-1.7437217151233009	-2.7513236402460532	-1.9436931706254823	-2.9582180243209346	-1.8842445467001279	-2.7558231487077376
GTAGCGCTGTA	-0.14779094174525725	-0.22035181730347553	-0.04370394242357545	-0.39773740436763355	-0.6794318934393188	0.06561105646268445	0.12589732681691598	-0.6972462871350523	-0.6817669067383951	-0.21702465028736392	-0.18670053618827956	-0.622510376550781
GTAGCGGGATA
GTAGCGGGGTT	0.3468779151169446	-0.1496554787352172		-1.0734973288358105	-1.6744057808124084	-2.2589534373518347			-0.8234175765692354
GTAGCGGGTAA	-2.1678247151201986	-0.9443569256022024	-0.9716397222670125	-1.335211932332378	-0.684326634245291	-0.7430741602084514	-1.7042775656282467	-0.5392000936233473	-1.3490211422632912	-1.8068087460779907	-1.0074456599803427	-1.9118509699589954
GTAGCGGGTGC			-0.8715185763039087		0.09922179168099791	-0.09542699877320582		1.3876373881716362	0.8825312269911115	1.5998070952638441
GTAGCGGGTGG	3.738361472488157	3.9576948665891254	3.8411113270155286	3.4631257693080015	3.7885299035442093	3.82629582128439	3.642650861789571	4.133536195785967	3.922449842554584	4.004525250147405	3.786473743502915	4.185532644167311
GTAGCGGGTGT
GTAGCGGGTTA	1.1277346460521323	1.2847999024544905	1.6474653367241012	1.183307376295755	1.63801974765288	1.6279543879950789	1.2461052444010652	0.9765665564351537	1.1462661138990071	1.5496361796510743	0.484473739027611	1.8473973500093512
GTAGCGGGTTC	-1.3662231712173922	-1.9149849268943866	-1.305600451282976	-2.585613334746628	-3.3262713870917264	-1.6946110564614256	-1.6503205863366306	-2.889245573012612	-2.419589282271612	-1.391021863517932	-2.178066190161232	-0.6441322612386643
GTAGCGGTAAA	-0.7845628839484223	0.19666790714166468	-1.0075729595447387	-0.6585376912317191	-1.9746964967418037	-1.3663349738734853	-1.77994254946734	-1.8607943477877305	-2.808752841775896	-1.3012597237588122	-0.9931102686188469	-0.982507469425404
GTAGCGGTATC	1.0915481837667194	1.0150544593463324	0.1042178335751876	-0.057812317098554854	0.3673133094206147	0.4726317339164286	0.32056151909806246	0.7526128907820698	-0.41995318333880727	0.41356426203616836	0.4829378856717028	-0.1201776799538138
GTAGCGGTATT	2.768470241224666	2.8834478088436675	2.4065426326165045	2.0136773760883075	2.8829092255937074	2.646311797499417	2.4412393633025116	3.202911594323313	2.761018322288597	2.4492755946810116	2.758008745091734	2.350320631466896
GTAGCGGTCCG	0.8318648420592011	1.091953851544825	1.5678470608985764	0.5844069325641019	0.9310026167748906	0.7893235083023776	0.94839010578063	1.0955293776298602	0.6764413452746286	0.7984877306455541	0.8947866646398746	0.6701398583506352
GTAGCGGTCTG	-0.9240931061811484	-3.3798754036881102	-2.3178194000241343	-2.7842185768039536	-2.6576787632647303	-1.6138382114734	-0.9880734023012473	-3.8393163701063195		-3.1378204011587587	-1.773635213102592	-0.26991419054634835
GTAGCGGTGAA	1.2574843820341777	0.9429599249403916	2.199980650845833	0.7035009225187389	1.117150791426493	0.6484705368460347	1.111313469963765	1.0764669092271053	0.682315563103018	1.0573800331600554	0.3221333643142336	0.7858702568414495
GTAGCGGTGCG	-0.32362211416739567		-1.93679769143496	-3.2353761787105704	-1.1876432732502424		-0.8841172359252923	-2.258797121392651	0.10903222054373662	-0.801097789487442	-0.5249513043589388	-3.9376063747000294
GTAGCGGTGGA	2.2083949469587965	0.3424447404097197	2.2595253468079646	0.6792518551989128	0.8298566983705937	1.4572194676304895	-0.049732616447625576	0.6164903896589405	-0.3666429780080504	-0.3709659153108636	0.32017198941207475	1.4909530265259525
GTAGCGGTGTC	-0.8873158459785401	-2.195813952776597	-1.598652744429695	-1.3570896051980643	-2.043510829528111	-1.1173237049494473	-1.6664718088768495	-3.0838859273583314	-2.1582020402202513	-2.5318960945410627	-2.189030147391249	-2.24344021707805
GTAGCGGTTCA	-1.264053884187432	-1.3567270528475575	-1.5400601681282522	-1.3140798718768378	-1.303872236400921	-2.156359165498771	-1.5712289353666833	-0.7853845750132417	-1.7980392148525224	-1.0512831088982046	-1.2943344961840058	-0.7299953061056837
GTAGCGGTTGC	-2.862851876869664	-1.6600114374883888	-1.328771246395602	-1.3899727881065036	-1.262380266881241	-2.6516034282583925	-1.9193485348541233	-1.6052160296113025	-1.220338559608598	-4.037969756793891	-1.8724843610116217	-1.1864170303760828
GTAGCGTAAAC	4.327709066521742	5.608957127665949	4.192486131285943	3.8057279528386654	4.205896708023321	4.250596347572001	4.159644889154022	4.565576458101003	4.541050067152675	4.53208898707988	4.5361870271596265	4.3574841682101715
GTAGCGTAAAG	2.913876442034654	2.8385262691131152	2.709260939419529	1.643136690673782	2.516439167473063	2.100383827802571	2.630641988675169	1.9125004814279964	3.496917079716127	2.4366791134359844	1.69258867904127	1.891067984694928
GTAGCGTAAGC	1.2816292806962337	0.6413445101609554	-0.26101359377569705	0.48317344954641994	0.2568892371997367	0.3920188323696638	0.8881225526389911	1.1621223363483417	0.4198003196721296	0.8351752657125159	-0.1495776733378699	0.35131887759009167
GTAGCGTAAGT		2.8129188915076333	2.22745611845107	0.06657630116836782					-0.6364231468559239	0.1231842979698759
GTAGCGTAATC	-1.2488351771613206	-1.2351603936112523	-0.9412283382684357	-0.8589021328989017	-1.4352663107865862	-1.4296350730123357	-1.4792398730274803	-1.4177505421987338	-0.4069118314025066	-0.6394033939160321	-0.14892190774817746	-1.5019228379374692
GTAGCGTACGA	-0.1643542096651833	-0.4727950169359619	-0.5322784530174537	-0.4763049532335853	0.0719085741529326	-0.26791462328863247	-0.3769591971513777	-1.4765826488127642	-2.218295327846032	-0.31788179712685594	-0.15917626612088548	-0.14480802008825025
GTAGCGTAGCG	-0.6913853538949125	-1.150668044328971	-0.7629574059270118	-1.3418620398624672	-0.5771606574514481	-0.40496799657916066	-1.2565997379267848	-1.7478099871865254	-1.4659615774266703	-0.40921558311935585	-1.4022383381410155	-2.0342749651128487
GTAGCGTATCA	4.244460631869333	3.967237420707714	3.8388447683751497	3.7388456782324617	4.2086043823913855	3.7449399598682835	3.8551691717832584	4.04334075353383	3.991520186614571	4.148346466109958	3.9528945768770667	4.222735440015126
GTAGCGTATCG
GTAGCGTCAAA	0.8760713817232818	1.5667717551433284	1.2124303952161075	0.6525541460808166	1.1613224200981689	0.5592250202363495	1.1237255318679715	-0.01675798678300487	0.6505641221783791	1.4629811429136825	1.295711497519626	1.0158809050568676
GTAGCGTCAAC	-2.6522120867185355	-2.80606394851184	-2.9108804969420987	-2.906393704676569	-2.218728039050076	-3.5886761493171164	-0.5277645780042428	-2.1682957349505125	-1.776756161500664	-1.482724011289238	-1.6682317791250478	-1.8152050383112448
GTAGCGTCAGC	0.6998738096474987	0.7768124467482046	-0.04421318129888022	0.3732698953955116	0.5845587160304441	-0.023624084604694562	0.3346416759286039	0.8616250453146116	0.6526965148240386	-0.22600619217768517	0.5694352202962017	0.2885549355463492
GTAGCGTCCGT	-0.9034862323591314	0.1108280063570052	-0.36092125374345435	-0.9428297907436874	-0.9097364285877751	0.2938855141631042	0.16713402038180525	-0.37535803533693085	0.6548374466377392	-0.985042906556691	-0.344105980430635	-1.1795192102578653
GTAGCGTCGAA	1.5292773235012327	1.5400911755628783	1.0803806402702634	1.3621002060024539	1.036576892214952	0.5424806051209743	-0.007056665504877546	1.1271137791326982	0.4226937983834244	0.9852619810518957	0.8108387862119715	0.38507224926327965
GTAGCGTCGCG	1.0390855976809477	1.5704793854526684		1.2895652906813626			0.04687138739032428		0.31552696586192314	0.5463655266351054	0.8260582148961141
GTAGCGTCGGA	-1.2370353180021214	-0.6805397223877571	-1.7610933961311026	-2.1535938849911145	-1.4787825549185418	-3.6649074214922392	-0.8565731411822405	-0.9165821972234601	-1.8040669093920985	-1.4665713590471225	-2.6628424871022434	-0.31922881905076755
GTAGCGTCGGC	-0.9599869708428264	-0.9284743395723066	-1.959642711118077	-0.7811359360632893	-2.439567377374828		-2.2838871986399503		-0.6871971009910394	-0.6827350997705594	-1.0859165091765512	-3.04978042125578
GTAGCGTCGTG	3.6828974655316244	4.420412482872095	3.7466243388220306	3.4553414341217636	3.384476039380347	3.457555967178259	3.4093197572945773	3.6839809107189976	3.4712653119866292	3.7449323490551865	3.50698863593937	3.5284284855126464
GTAGCGTCGTT	0.7541418419424702	-0.7636064042549991	0.6395748183849782	2.080379388413099	1.64888477200139	-0.5316381388827138		-2.3380988653130665				-1.5667548505607112
GTAGCGTCTGA	-1.6424989282079687	-0.6440318487145574	-0.9715726576833118	-1.4442631833666242	-0.3670811114948853	-1.506899770639395	-3.241367532229873	-2.5121911229052487	-1.2505366935192939	-3.086252941623355	-1.645439709127663	-1.4669769508807793
GTAGCGTGAAC	0.7918902458329505	0.28454617978853425	-0.6735931336836395	1.7876453544021171		-0.3674331558901178	-1.3069289276698597	2.7370280145162074			0.028598496040862436
GTAGCGTGAAT	-1.1879751455139502	-1.193490847435587	-2.1151267134288543	-0.6950902749113218	-1.1977073776209852	-2.2969062254440304	-1.6803136618539891	-1.8820115626806373	-2.0548090653548208	-1.0245350740425172	-1.4054757365498036	-0.9783933719940902
GTAGCGTGATA	4.323486714318072	4.799297997101084	4.053653956099193	3.7776447791083894	4.227124358014172	4.095751542402928	3.810607417164869	4.587690557266056	4.286102746329961	4.353271443032077	4.325180052468423	4.3288256975986945
GTAGCGTGATC	1.9210480163077357	2.2799778208201307	1.3695317537140257	0.2008307698494299	1.1371983995577462	-0.11363231210238746	1.0003114021529778	0.1097063851957805	1.0823663747725776	1.614197460495064	0.14343806157727854	1.800992660421259
GTAGCGTGGAC	0.2502031167515582	0.08009459492401273	-1.0312484474112769	-0.8650699289858553	-0.1994829259159777	-0.696294157392377	-0.42614858056126564	-0.5752346899277837	-0.8422689685718296	-0.14538154628284838	-1.318146676552034	-0.5462684625154686
GTAGCGTGGAG	0.28956501263552586	0.06551663899534166	0.22358658590165967	-0.5274243428995989	0.08681236783857893	-0.41907253724814614	0.33982493885682913	0.40951863032669006	0.49088770219536176	0.2404356092084572	0.5209786297097606	0.4801550279566422
GTAGCGTGGCG	0.3113910584876017	-1.0542067859669146	0.10777692719935054	0.3483211039354479	-1.1167849207599492	-0.41860761068993496	-1.515379254264568	0.9871169987835188	0.0692435369140335	-0.893522816721987	-0.27356058089020263	-0.820582256118236
GTAGCGTGTAC
GTAGCGTGTAT	2.457570961136805	2.7450559481526384	2.7265178894294575	2.6643677393879917	2.682450111173058	2.7064706089992576	2.6909825215995973	2.993876048984277	2.754916003071124	2.9011765586863896	2.793961700287689	2.9017328431765264
GTAGCGTGTTG	-1.9769180494794714	-1.229579798486805	-1.634143522786445	-1.5201020778583276	-2.3133198513150623	-1.3796041609691496	-1.3955472867714853	-1.6084903216943351	-2.205611032563551	-1.6498218737797485	-1.2553070991963722	-1.1967223970045546
GTAGCGTTATA	0.8091022387458399	0.7330749402219577	0.48052973316995556	0.44555349392139526	-0.1502519229400342	0.6081202601640846	-0.46611436311999754	0.2163802621544373	-0.8179247590984212	0.44312197773233636	0.7711705930180611	-0.3813202209495339
GTAGCGTTATG
GTAGCGTTCGA
GTAGCGTTCGT	1.6647948103353498	1.6049025892546098	1.7612272710784944	1.5114999995654579	2.033235798027317	1.4360615793463485	0.943429323207905	0.8326952298086074	1.4057624471636292	1.3517419082712638	2.5457328079401234	2.481111281773816
GTAGCGTTGTT	1.6387416379827355	1.527536847126053	0.8556792331630526	0.4726317339164286	1.443090774282262	-0.14849196565393014	0.7410923993924817	1.7936884680707113	0.8794198927349347	1.116977838768807	0.39457927781699603	1.3129822700884575
GTAGCGTTTAG	-1.4675238541818203	-2.118623183111344	-1.411768741331283	-1.2047743859922948	-1.5298554413836882	-0.42581162756979235	-1.2046270330682873	-0.8044166985693196	-0.8882980587175912	-0.821309642201753	-1.8400480819222373	-1.149068791562165
GTAGCGTTTCG	0.9454965583192229	0.4826455421587624	1.239569709789125	1.208099925101916	0.9159996670698262	1.0003114021529778	0.9242112832179105	0.9595050909704241	1.122087313750755	0.8628179350128451	0.8513455406285525	0.7828310115576239
GTAGCTAAACG
GTAGCTAAAGA	2.1596779429449016	2.6954355722459304	2.114365226168963	2.136501871028945	2.2787948837767504	2.215110730537866	2.353677924699799	2.4840497187582167	2.5103684237998323	2.506971175003356	2.3425782738724603	2.5279233876979506
GTAGCTAAAGG	0.8218150915375778	-0.985042906556691	-0.6914663836731769	0.4614344488404874	0.10788401461282487	0.2724704584874948	-0.6648384982487423	-0.45378355420008115	0.8186254449099285	0.3928672971535923	-0.1679404121250587	-0.7795495036625425
GTAGCTAAAGT	-2.394970634248008	-1.5918887155992427	-1.8613119892724803	-1.718870484291916	-1.5873050341195523	-1.4328185833354043	-2.3939643195086098	-2.0921538536559114	-1.2815159280134674	-1.4922586967475018	-2.418873546190545	-1.4500658188351092
GTAGCTAAATC	3.1481236196989815	4.089614517938704	3.0335548178286147	3.089051982921742	2.9974815679706936	3.247082811810461	3.3869513727528826	4.164603872030361	2.9456182537097644	3.6625073046161893	3.3251769939162004	3.7562626702494626
GTAGCTAACAG	-1.4247625876006424	-1.809112138552238	-0.8256873683213847	-1.928060694320915	-0.3927074399830887	-2.08161501369247	-1.9995285822054185	-0.8362294827352178	-2.635008528686806	-2.0547246312426313	-2.252015282957105	-0.8068513639894072
GTAGCTAACCG	-0.042968534825008266	-0.07989108186647303	-0.0961376837707964	-0.42260070049376536	-0.5480643566896102	-0.188565755504416	-1.6029404507587888	-0.21555681008203864	-0.7916686298727537	-1.3424072731693821	-0.47690583933608915	-0.22906873371028377
GTAGCTAACGC		1.5165150847709488	1.5550646125568706	-0.21732429328308603	1.4410319171893697	3.0902023729234345	0.2993704334562903	0.8492384394473499	1.2655458516646267	0.12209723639722277	2.3941848231570644	-1.1250691544249536
GTAGCTAACGT
GTAGCTAAGAA	-1.7662646105057556	-0.9991183828156753	-1.0077718749319236	-0.43203170184686107	-2.0392825518030016	-2.6435716482279417	-1.5277830618576445	-0.4407320883566655	-2.0740917965442605	-2.1154275659832216	-0.5329972470225625	-0.9239560325590542
GTAGCTAAGAG	-1.5116624961080805	-1.0554991070156403	-1.2895996088669823	-2.817184815828622	-2.3482648652183986	-2.593713273943988	-0.5114596368094109	-2.2708274360273095	-0.9568919253459486	-2.1094437584454346	-1.3394167994875599	-2.303798037617883
GTAGCTAAGCC		1.2720239165637572	-1.4191291654917748		-0.15174294212675157			-1.4390586321674812	-0.6958042370150022		0.8516357350473935	-0.3679185813831849
GTAGCTAAGCG
GTAGCTAAGGA	-0.515098969184211	-0.9166773826962071	-2.535571444152088	-1.1454077223536236	-1.6105490676814018	-2.5574707970619572	-0.4736479607603979	-1.0274391950071113	-0.7702973361872526	-3.1717207998362533	-1.0240432530115375	-0.9871869193281926
GTAGCTAAGGC	-0.281305760777769	-0.8447435352513661		-2.1331006367649636		1.5669041915787263	-0.8661480349527002	-0.09482514886067861		-1.6777267149333406	-2.8036863844136852	0.288689867369971
GTAGCTAAGGT	-0.20190325782774568	0.14435337303797804	0.35534276495031064	-2.3065845577539306	-0.1976896278727831	-1.7558469147050217	-0.9648308022956388	-0.9716814087129476	-1.2821647175897137	0.044997246790395316	0.03671605213175979	-1.4574599449665147
GTAGCTAATAG	-2.5907147763198717	-1.7189731953440914	-1.5709477320196596	-1.0234382109588718	-0.47480548390717225	-1.1775752260165033	-0.5820068648348247	-1.3823145345920895	-0.7450130095214057	-0.9986586137810561	-0.9820442224872991	-0.8490950930393403
GTAGCTAATCC	-1.0073170219966918	0.374259503901667	1.0820350883970926	0.8764032657939924	0.376595289384874	1.3165651262529119	0.7242098384943211	1.1627082865558984	0.6663978310754347	0.6488473145316329	1.6374811964288654	1.1337581735209965
GTAGCTAATGA	-0.1378348008744036	-0.2167931128258782	-0.07708276169766877	-0.47529623156236517	-0.33082090560262956	-0.5581653944117311	0.4288184663257754	-0.6442270672084035	0.15703427778006948	-0.9223115716643985	-0.11958032890411584	-0.18080998793161263
GTAGCTAATGC	-0.7429254690437953	-1.4501151563966557	-3.1736560812959875	-2.791971529730399	-0.23319858637965263	-0.6139763518116355	-0.18548438863256314	-1.9592954143203232	-0.7552598397709818	-1.4240793815922528	0.25066656921471997	-2.586761482713968
GTAGCTAATTA	0.011511090854993447	0.32266837139649623	0.16579722712807193	0.4885601350291653	0.9344602259834233	0.4861192125248639	0.28758024784779307	0.4157550685023501	0.39815170417428564	0.5048353192136196	0.3081662366850925	0.6829614097458768
GTAGCTACACA	0.7183079440986754	1.3433316718706205	1.4359395441193377	1.4239079166082107	1.2373398939087619	0.9758595631642447	0.6593274684821157	0.20272737562801055	0.9987548559246369	0.7858166280026926	0.8295902220155112	1.0500663021744014
GTAGCTACGAG	-0.6837553824457929	-1.0396619392903508	-1.0712756926463427	-1.2122868397704876	-1.3684250231028277	-0.8604245088599888	-0.7381999108421017	-1.3718943574760647	-0.5353510454087284	-0.6209580646063612	-1.1816542180695342	-0.5766833365876477
GTAGCTACGCC	-0.6213380034812865	-0.21046157398046403		-1.0538979151864776	-1.5916094495921858	0.36646862397531893	-1.919851916689275	-0.23712229372931712		-1.5277830618576445	-2.318820801572441
GTAGCTACGGT	4.281922566743405	4.361932490415233	4.029396484221301	3.680900870403683	4.175233901574062	4.142540927148856	3.94393174956206	4.468547309721767	4.2338806646163265	4.186069190655622	4.191529322113552	4.323414582813853
GTAGCTACTAT				-1.1060794059767287				-2.6948230353933362		-0.9612498391246479
GTAGCTAGGTC
GTAGCTTACCA	0.21887519609902947	0.4077924417241741	0.4467563840611987	0.990306425887277	0.11210274434682442	0.11776537916853197	0.32206008388558544	-0.08392868788483171	1.083627900739473	0.2799936096572008	0.8270695858682537	1.24164065208138
GTAGCTTACTC
GTAGCTTACTT	-0.8865585403790477	-0.3354304281386167	-0.30363844388482203	-0.4135457036636829	-0.4278983363336028	0.005015914024274	0.19217598219047613	0.03384745087143335	-0.5676351162036662	0.3011167140632515	-0.14413595470192372	-0.8717882702839189
GTAGCTTAGAC	-0.7007005749766554	-0.1981558399979495	-1.2669849185353483	0.446815376188733	-2.96353548140036	-1.9667117371090752	-1.6376048103171472	-2.550968787923494	-1.1991649093597185	-1.2942811088350978	-1.9519594744469166	-1.0315341631220025
GTAGCTTAGAT	3.8069029730662693	4.043149652347687	3.5360433252239307	3.2974976119690225	3.736150647095426	3.6329993995717547	3.4520430704776253	4.232793810956462	3.881520689387452	3.9354781723028283	3.718639415859622	4.0242187680776995
GTAGCTTAGCG
GTAGCTTAGTA
GTAGCTTAGTG	1.0459147990135609	0.07640461916239775	-0.32182698583834807	-1.2074481856870005	-0.32320136074306244	0.6750177408035598	0.6783080000470196	-0.3145413926622811	-2.504835506385851	-0.5063105154587333	0.7739494255438712	1.081534455749805
GTAGCTTATAC	-0.1880126674522635	-0.11406426810062816	0.1860913294184258	-0.41028282465092625	-0.7762904027613793	0.5197963653844587	0.6522037951914328	1.2065119983704526	-0.9590577261306704	-0.6395203967263937	0.2821662243281365	0.29185535433624143
GTAGCTTATGC	1.9877727789633	2.0275870376009038	2.1777487241139415	2.0813520087075124	2.066187790486937	2.139738309617434	1.9499406704801585	1.9274714648991307	2.099695652280922	2.0562033876720367	2.239418093626503	2.1470815881608534
GTAGCTTATGT	-0.5290794797934065	0.23325722865991638	0.4246793440122347	-0.6068723335883107	0.08304839325269026	1.2504154213334189	-0.20776760942482966	0.5800796443108989	2.549171813421304	0.043838622029270226	0.1289762829024361	0.7022064911693241
GTAGCTTATTA	2.917383752951299	2.7170822066629055	2.7861707982915127	2.546873041609368	2.7504335240721196	2.6810968625854517	2.649366134327669	2.313794157072156	2.9515366805717016	2.0780772597703714	2.7734316801634797	2.3422574754332826
GTAGCTTGACC	3.2045784338739742	3.9060268840948833	3.1862097131806735	3.200258886715668	3.494544015281256	3.290141952501152	2.927015685307751	3.352497930968927	3.2070858328062286	2.5800610165207054	2.734940172085214	3.2439639431653577
GTAGCTTGCAT	2.9904405500840894	3.356017546734503	2.2519645699899034	2.1867814657444904	2.621730997671952	2.5702452073033535	2.565188074364329	2.395352330147609	2.763839255428504	2.3433942116817374	2.7604723891770875	2.9249444409362364
GTAGCTTGCGA	-3.2726056659459686	-2.26765970855406	-1.39036661972491	-3.475446009152501	-0.8720974255900525	-1.5870151097509497	-0.7855936673379674	-1.6628381358473716	-0.10787504936836496	-2.4290136602959884	-2.9997044625952127	-0.4778228665200823
GTAGCTTGCGT	0.6995795522378035	-0.8357142358076676	-0.877850734956923	2.0098551271657707	-0.6718285611536062		-0.5248049400331287	-0.8817602102313914	-0.23621782627275356	0.8703888360865318	-1.6815117092736571	0.36322797358909603
GTAGCTTGGAC	2.059126682897043	2.715932325178528	2.222196607006062	1.6763574680511406	1.9672566062400787	1.3622389404023227	1.9598936552526889	1.0508499934674715	2.085374593256612	2.2439208840017204	1.6793140393370878	1.892270558019151
GTAGCTTGGTA	2.162238398235729	2.2744231729285236	1.6385597658394506	1.4476595018681746	1.9131875643471519	2.0402911848884573	1.7181365560557207	1.2548497924932083	1.808477722512496	1.588640976136898	1.6829371707721517	1.166309149274606
GTAGCTTGGTG		-2.0028252832315894	-2.7712949483789004	-2.546817878084964					-0.028415012340752943	0.47723912207869984	-0.051438364958842776	0.35427029843417235
GTAGCTTGTCG	0.4227377790791742	-1.1476483935506365	0.9769575472517209		1.3932027527290682	0.34342230592476014	0.32548062029092767	0.31262743271069465	1.345976325341839		-0.13158162659002756	0.2573136981714537
GTAGCTTGTTC	-2.6904473482310785	-3.373846966569168	-1.5052078377581024	-2.2683925734497934	-3.4307188674685745			-1.5792657761489803		-2.4936330529859863	-2.9359820874793066	-2.3815701717922937
GTAGGTAACAG	-0.6704640807112349	0.2672764420734686	-1.5080349933249286	-0.9106232131473494	-0.9913496765083171	-0.5483425423654805	-0.3774001718974502	0.07213527001436565	-0.26900819163794903	-0.5017220130730536	-0.5204908764064416	-0.28626773378746134
GTAGGTAACTT	0.1859739120724233	0.7536682032609346	0.4093792554730225	-0.07704746100168151	0.23128819443404383	0.7511920799053162	0.8042131703606413	0.3156198314706329	0.6505215284916589	0.7255503925192538	0.6150709911707132	0.6842786756801117
GTAGGTAAGCA	1.0390855976809477	1.1081577392684896	1.1010104102228842	0.5710816781244618	0.43051502987524654	1.0371102604200664	1.7040677324327291	1.5441547154545798	1.3174828929086209	1.625552824617164	0.7675046798259014	0.7688320486814065
GTAGGTAAGGC	1.0390855976809477	0.9602792397883665	0.923017589403118	1.1285181085877232	1.5013110127677403	1.1487877347535178	1.4841069420207234	1.4412036445347791	1.0691867494116634	0.8807980555104183	0.6731038341100039	0.4848625121665712
GTAGGTAATCA	0.9419446936491654	1.1421663669008775	1.2922415254195112	1.2739262700418217	0.9659383971970756	1.273272077759046	1.3406425260292665	1.6216785511511274	0.7148774540605763	1.3229288175873273	1.3060070527748917	1.300078274960315
GTAGGTAATCC	-2.670962600900564	-2.309625802150976	-1.884535015412645	-1.524429306236579	-2.2273385057300676	-1.757145111711866	-3.4337444765839673	-1.705169911689685	-3.656841135273521	-1.4879570161192104	-2.9176328478481537	-1.9593836792805301
GTAGGTAATCG	2.2340417234232413	2.3343323887583103	2.1624034373872396	2.068416031068851	2.4626227770232525	2.4520945743566176	2.1426465706555557	2.4280028880141717	2.382687168238015	2.2261936119401993	2.3800549564998046	2.555458628889524
GTAGGTAATTC	-2.629156199011745	-2.496746863605211	-1.7792662775294954	-2.1217903818620045	-2.459676171890875	-1.3009793553068898	-2.052388696086353	-1.66364848293127	-1.872330525031056	-2.422160357485031	-2.3595423919943572	-1.9973925573574378
GTAGGTACAAT	-1.1476483935506365	-0.48465548303692474	-1.019253924228703	-1.4017335216609579	-1.5608111128623652	-1.6354072869421892	-0.3059243263439216	-2.5864637587288044	-0.9944566915970011	-1.3628593372361328	-0.5458984698515423	-2.5465746683955306
GTAGGTACATG	-0.18871865809542188	-0.2318183822754801	0.040221751457634826	-0.015033340013897408	-0.038410197597859595	-0.37037742357874603	-0.22889840441376838	0.531911078114678	-0.3667834845872095	-0.10056240923785852	0.05066131531945508	-0.1825054978419307
GTAGGTACATT	3.2708562809123656	3.763119865843119	2.612380787660581	2.9565407700248	3.243164797559436	3.3872150177232605	3.082906943412356	3.3301793181008663	3.261150605072823	3.3738504758991072	3.419859503235207	3.1908924351937302
GTAGGTAGAAC
GTAGGTAGCCT	2.531885201669187	3.0743303180328216	2.615145750013038	2.113100404078329	2.448418136276229	2.685294914177282	2.4026706444908412	2.2939759528038177	2.5258215712344483	2.4925769057122302	2.225342799776458	2.6715626879310705
GTAGGTAGCGA	2.4644198866008122	3.063558628184554	2.7309013076235047	2.6009005088437185	2.352762560928837	2.3844111535833403	2.6487261326459586	2.9009962965484193	2.4531956002753974	2.7537271024573045	2.739035920738638	2.6801443117371275
GTAGGTAGCTT	1.6535048057358959	2.5482433925224512	1.8464566879666213	1.8241769589174577	2.047891429559005	2.0107965916809776	2.1809731374056605	2.6065010461016045	2.442671569844734	1.8988839738569743	2.329279234299139	2.1916221534155973
GTAGGTAGTCA	-1.1201036668317947	-0.5819459252737175	0.09060848478692689	-0.09717198768307972	-1.4167936934448948	-0.4367843938143665	-0.5748281614263723	0.40267228477507766	-1.0061154289008447	-0.2788053817581439	-0.40753639134744035	-0.30548158547728593
GTAGGTAGTCG	-3.3350721706721753	-1.996007081083184	-1.8492080733214238	-3.033114478663704	-3.03721652902707	-1.7818501751377616	-0.4781063014978401	-1.990625017480152	-1.8748007765162393	-3.1186039547167685	-1.1276962265166135	-0.9434893417011027
GTAGGTCGAAC	3.781878045806022	4.457767199351476	3.6300785046124897	3.4144393993518256	3.84897997262519	3.5310156296482487	3.5229915806533003	3.654266951177563	4.060644492995677	3.608301694334891	3.8769846375567325	4.007989750172181
GTAGGTCGAAG	0.9400089722391702	1.3091052567863868	0.877181922688274	1.0133688951339803	1.00103607321798	1.1426855370654885	0.9483566083359131	1.16169772311001	1.3993810384360164	0.8589645181674701	1.2120932681647578	1.4687302443262895
GTAGGTCGACT	1.902223895910747	2.315507501585192	1.713041737998899	1.5706492065092659	1.893959510851171	2.221188693806538	1.8861509716411538	2.1264827381982925	2.354040334500152	1.8087127563052867	2.0835127767734694	2.059076405254744
GTAGGTCGCAC	2.8710746368001057	3.124948454436872	2.705228194874447	2.7714277874771276	2.753416748752001	2.6399162495212027	2.5013480505935077	2.8823839478441493	2.8012357432929225	2.724328861956312	2.7850109951787165	3.0381298200944022
GTAGGTCGCGC	-1.208530568550296	-0.9237723502659126	-1.1108474294796167	-0.5073249742611091	-0.6101055764223395	-1.1982926740261048	-0.005335736407211207	-1.234234502227315	-1.4321016866504543	-0.8895239388497579	-0.6403024255434157	-0.6130318230487418
GTAGGTCGCGG	1.9876234946431035	2.2491985301190995	1.862676823229527	1.365670101951071	2.0025819058130696	2.156477733911261	1.7837635300935963	1.3100788969860258	1.8459572697175226	1.1574786396802794	1.9883135894144488	1.481185877584348
GTAGGTCGGAA
GTAGGTCGGAC	1.1209929874964366	0.6856229346747561	1.6335365113716305	0.8911735831441839	0.998973887844926	1.0570245797698803	1.3864212060034313	0.5859672049459478	1.096456385069908	0.28089840623054596	0.48271434279246833	0.9420588154071412
GTAGGTCGGAT	-1.005781989520678	-0.2248230189559828		0.5440189248392767	-1.3878533214116626		-2.375594295954295	-2.151917152704424	0.10325415919094301	-0.13321993868342466		-0.1308744667911517
GTAGGTCGGCG	2.223525954958173	2.0851476446725115	2.619200992951007	2.306030567624368	2.842595022178718	2.445503899690483	2.4520945743566176	2.8149454513499417	2.7255917437317465	2.7403810954570704	2.392182960195377	2.589726992034907
GTAGGTCGGCT
GTAGGTCGGGA	-2.2986254069823775	-1.9894138879817833	-2.5864637587288044	-4.012633998649643	-0.35044417794157895	-2.419173669779691	-0.04285512558555218	-2.405757209267009	-3.565839945481359	-1.45909178959898	-1.6644798717595792	-1.4579814026334954
GTAGGTCGGGC
GTAGGTCGTGG	-1.6376751238092118	-1.2672852184187406	-0.33524320922572715	0.31857296660575873	-1.2511845629337905	-0.7070476655069965	-0.9773161453301983	-0.9252651965866693	-3.695114345159977	-0.6042105388208078	-0.9734681454418587	-0.7000172436664256
GTAGGTCTGTA	-1.4039709197330161	-0.3552817480037414	-1.8890028242814845	-1.8027428278096178	-3.5665617934695013	-2.333944330582732	-1.291625553068157	-4.554332578917481	-1.4654980413757226	-3.8764161229675067	-2.958884662516489	1.0803469933641765
GTAGGTCTGTG	-1.0460544297272243	-1.6724552121190175	-1.5001661825060681	-1.4450389286136625	-1.384527974926194	-1.7845247230022026	-2.3737124966168235	-2.281154837278114	-2.953215739618664	-3.8918765894420364	-2.3065000834505396	-0.5178756579806509
GTAGGTGATAC	0.56629920408332	0.0214324947603729	0.7023781105594532	-0.32026953979089723	0.737858633666002	0.9379902715186875	0.6510150231218588	0.5486471231525423	0.7933928436075538	0.761169134057255	0.5576306618896201	0.20136291246862212
GTAGGTGATCG		-2.0425795661166437				0.3961310114940216	-1.8086762884112089	-2.3118717658919516	-2.174294672785616	-2.565019861461074	-1.8471854478821672	-2.4776750184143324
GTAGGTGGACC	-3.0716683410215118	-1.5461523474767749	-1.9241062665692705	-2.345812725556768	-2.0345747003322994	-2.142483792478369	-2.5926147373518895	-1.9675962273938392	-1.8084378812921555	-3.2617779978600674	-1.9532278743126463	-2.78556696494584
GTAGGTGGAGC	-1.2579435427787644	-0.29883143118252836	-0.018278876782314785	-0.7004098000016005	-1.9120320964059683	-1.1414407204750814	0.2791538044837236	-1.3958871351816053	-0.4917454951499023	-1.4129133038691017	0.22685130988418326	-0.33589336690296784
GTAGGTGGCCG	0.8841829698175405	0.9251890098247681	0.16873857799070888	0.9831491596927974	0.5386483208727447	0.5535990282394531	1.5770728796692592	1.06040161311754	0.9550487408688163	0.965521839480615	-0.34437931575370756	0.9117175627129342
GTAGGTGGCGC	-0.29800168417944334	-1.490195241044282	-0.28088558629666943	-0.7838814891942465	-0.48250446341393866	-1.1547652366107448	-0.4811273305770696	-0.9807472095370948	-1.0426332157474731	-0.8471744580806925	-0.3757384025924307	-1.0208719889332614
GTAGGTGTACG	-1.2450244036503573	-0.4421539494268168	-0.5516781185078824	0.16623883077907178	-0.10301738720343741	-0.5687948328355003	-1.1982926740261048	-0.14349191026808822	-0.17485782298791205	-2.7504491818179395	-0.06182546925621585	-1.2387703735840219
GTAGGTGTCCC	0.24610061603224223	0.3374270494996338	-0.4380597773833126	-0.19719748866684236	0.386504682284335	0.44727763304899754	-0.04693964035951944	1.2830966088060056	0.4297202603249724	0.15422912877502737	-0.22255658394345734	-0.027853281163396932
GTAGGTGTCGA
GTAGGTGTCGG		-2.140570653159311	-2.479186137523326	-2.5477074823660426		-1.055036919789891		-2.1538436683120095	-3.8353048558919984	-1.0605206357651757	-0.6464404211426954	-3.4314483298543763
GTAGGTGTCGT	0.3089587256172461	0.9427680325439116	0.22685130988418326	-1.125756924164755	0.3827254197754657	0.07524398221189633	-2.309625802150976	-0.3674331558901178	0.12474222494888726	-0.7733661271673672	0.7174866159765525	-0.3788683273280262
GTAGGTTAACG	1.9255578319857805	2.3251728074363887	1.9411790671814853	2.1165956998902096	2.1785629203732877	1.8444694839687619	2.043040830631768	1.6802289735745788	2.1047328799507308	1.8019877509682065	1.3566041558136657	1.9368310876643988
GTAGGTTAACT
GTAGGTTACAA	0.0864773428506956	0.36161930693396577	0.2127559843456329	-0.05533265492078745	-0.27820235890643913	0.7193666226435337	1.6061358716688836	-1.243723774373917	-0.42201779902299985	-0.29056471359854436	-0.4919440930420301	0.1580643640824278
GTAGGTTACAC	0.5166452799132424	0.27991300291966814	0.4513060142152876	0.31657620066701603	0.25523023431974406	0.7708501299930162	0.3583957897203374	0.45853194098592437	0.8872024834058859	0.5207236342688929	0.35861173757041565	0.46166062717886147
GTAGGTTACCG	-0.6857465050194573	-2.150014134311698	-1.308568190065578	-1.3237602585205173	-0.40062973270479946	-1.929765775651237	-1.9144872446288952	-0.09573793553110843	0.6668709473093442	-2.757047747995759	-2.268558784923074	-1.7386188745669156
GTAGGTTACGG
GTAGGTTACGT	3.052344121262271	4.2661804293062495	3.5473882608831144	1.2616382151489698	3.2647664937051117	4.218548132271234	3.943703961777393	3.563807189886784	3.831992086838986	3.948834437674742	3.6453808950952733	4.256893441154022
GTAGGTTAGAC	0.16012848436246627	0.46511824097544346	0.2995511679268678	0.6300424634909602	1.1023999679124754	0.08771609764710074	0.9988749893759281	0.09538312005031463	0.5195682176608164	0.5601690553021991	1.0307557907422502	0.5989432503306192
GTAGGTTAGCC	-0.9731915943376537	-1.165796812726424	-0.9334435165959892	-1.2625398622964294	-0.3920132197884678	-0.7705148076742248	-1.0966628440075465	0.0004750787001093955	-0.871081850885952	-0.7933022848988937	-0.8182805532165064	-1.1915791521090597
GTAGGTTATCC	-2.6597174623026043	-3.1736560812959875	-3.0256590224842363		-3.9388040109570976	-1.321265241793684	-3.023998532109267	-3.3941730473930396	-4.20481773096759	-3.1408958423239053		-5.045451397900648
GTAGGTTCAAA	-0.580719446819417	-0.31636793742122804	0.16365809000821752	-0.39393255358464513	-0.40022330932935984	0.34482035461799193	0.16978550967580963	0.48347580427438636	0.39179439957872336	0.6949002432725925	0.10907234823292049	-0.4842950774683025
GTAGGTTCACT	3.1051455035800184	3.5107173553182793	2.8010271111496245	2.4852817716133653	2.69878124630223	2.9075563702762124	2.4680843325630923	3.1315424348627023	3.0293484827855948	2.818719466239019	3.0061584143126208	3.129695077311189
GTAGGTTCATA	-0.6468008996386119	-1.1285215177318373	-1.064234338345644	-1.7041951716759618	-0.7048666426873981	-1.6702817100658038	-1.0555777460940956	-1.289665656192219	-1.4020341784448398	-1.5171067056808134	-1.3868876034128614	-1.1771967293442727
GTAGGTTCGAT	0.389000394505934	0.5602496665831932	0.5031657279969455	-0.17133889127835275	1.3223018707846927	-0.29901212041110464	-0.7982148586742738	0.26570137068409605	-0.17592486758578954	0.2341020596409984	0.628439314021454
GTAGGTTCGCA	0.18604466866207037	0.15209543252330746	0.31906223130418193	0.8326256861435101	0.14959211058878483	0.10364161966157709	-0.5471560906559846	-0.05435024063312024	-0.3975260247905405	0.6992794330301814	0.2179269836953739	-0.4725310296307223
GTAGGTTCGCG
GTAGGTTCGCT	2.9946126307882595	3.390434242103392	3.0086122716774457	2.8885378611086385	3.0694651094959227	3.0265321537487018	2.697572431041099	3.3928818932200233	3.237446029658928	3.298953395058453	3.088361652574308	3.1882967359509773
GTAGGTTCGTC	-0.966568194457429	-1.9694256044510932		-2.546817878084964	-1.9666003355378772	-1.0902600649089076		-0.14986032738678082		-3.0990242584310477		-1.0850189832788328
GTAGGTTCGTG	-0.4424397275177214	0.4138053401762729	0.5566835252950579	-1.1701773644952136	-0.3715506918584053	0.3081662366850925	-0.17988732164883245	-1.8336353812710886	-0.4200591000551725	-0.5148814651083694	-0.5729647518489251	0.666349546222505
GTAGGTTTAGC	-0.7258796813673344	-2.2565850309411752	-2.0658735873538974		-1.2020571601296945	-1.419996039557405	0.0014660409552154086		-2.25262668427978		-1.01378432121136	-1.790731497905514
GTAGGTTTATC	-2.3542321311422545	-1.9182693224202436	-1.8872893208445916	-3.599332088698793	-3.6243562572364003	-1.6167885978354448	-2.96463422740014	-1.8809093397008259	-2.600309938432076	-3.329394266345633	-2.3317423191684843	-2.3231385068496566
GTAGGTTTCAC	-1.524908668565784	-1.389881785852199	-1.6615162422913066	-2.0788571158783644	-0.9385714178609715	-0.7673774261753197	-2.454682595684273	-1.8633494865149007	-1.3298864284823713	-1.53072137947711	-1.8262325851859247	-1.5613713954175896
GTAGGTTTCGC	2.5955221187400768	3.230287969030881	1.863096176064273	2.506971175003356	3.0542773879564193	2.5386497035568074	2.449641649827419	3.149754189300714	2.5016541780872665	3.0141171211369637	2.4783839198418023	2.574069857010942
GTAGGTTTCGG	-0.641471209056983	-2.6904473482310785	-1.4635010255273277	-2.085523722044455	-2.481975641461203	-1.908633859615583	-1.6720237298818024	-2.306077543058986	-2.2498608059913257	-2.3640474340196507	-0.13588350087261186	-1.0333427309461707
GTAGGTTTCTG	-0.24372686898167598	-0.31107645965146585	-0.9801530908139338	-1.0599356639050213	-0.7357064541365458	-0.5257377341277051	-1.1572169545458644	-1.1468128847522185	-0.6324859054835855	-0.6938798024032864	-0.028523995713887362	-0.29936145808600095
GTAGTAAACAG	-2.0387496246383026	-1.220338559608598	-2.3503022833359646	-1.79230175847524	-2.4377720403059335	-3.0414341241137737	-2.405336893557221	-2.6069343453045764	-1.8899589443102593	-3.3763128718838478	-2.375338799021481	-0.8761624901469992
GTAGTAAACGT	-0.813924790827479	0.8075086535047178	0.33568906123425957	0.7354472924453318	1.40730639490605	1.5374370901962002	0.6827247857492621	0.8219187143796441	0.9242112832179105	1.2730133412783295	1.3911708137106793	1.3052262538996668
GTAGTAAACTA	-3.2407410401090995	-2.5448627806647925	-2.9376912623633813	-2.5863365523103905	-1.4680667002780137	-3.5159178383192216	-1.3021876842148936	-5.158864871993326	-2.1314401081743775	-2.3207596632898366	-1.7390335195971023	-2.3815701717922937
GTAGTAAAGGC	-0.4876658427997638	-1.2135369625354662	-0.6419169485067372	-1.4693252621231723	0.06907921836514909	0.24915677070161354	1.2018443047635377	0.29302424690365797	0.5090450342570856	0.8406742922262908	-0.7567900221822051	0.5151209319617731
GTAGTAAAGTC	0.8602485354364603	-1.6684801969993226	-1.096433774924965	-1.7619313378939172	-0.10607088657129869	-0.23264226153430004	-0.6298119035741069	0.13788924025409374	-0.24558331599122352	-1.4679954275261702	-0.9314479649728327	1.2268102509739218
GTAGTAACAAA	3.624352789663758
GTAGTAACATA	0.4058141939869346	0.4833423321646009	0.5513485314425107	0.2746741714730362	0.46132476128382827	0.5438444067169325	-0.2717828721179834	0.44569515198617177	0.3064360066662722	0.9303647989449297	0.990128562029356	0.09480811535856513
GTAGTAACATC	-1.296390675273584	-1.8413026218264907	-1.526509866179549	-1.342622646064145	-2.4556087308860515	-1.8905574995469967	-1.4954743770915624	-1.018904879775537	-1.730552196943475	-1.7432879818599194	-1.457244351624577	-2.277503128903049
GTAGTAACGAA	-0.9013730852533159	0.70936473591465	-0.8073057742757984	-0.9933157202183195	-0.62373314673602	-0.7021962916739711	-1.8863147049881699	-0.17798956909061966	0.001339648215401908	0.7786533782297655	0.033127070945147906	0.15906402967490132
GTAGTAACGAT
GTAGTAACGCC	-3.1329704970973875	-1.7249749372091518	-1.5417913112674952	-0.9651489092748862	-1.9676690984481546	-1.0979861330461107	-2.010874875664156	-1.413602745343069	-3.5557549099679857	-1.0188747686802897	-3.758370746595629	-2.0023662609186603
GTAGTAACGCG	0.2861141099727853	-1.1215663007759344	-1.0066802271265254	-0.6853235067734836	-1.9666003355378772	-1.41586218909288	0.5715014720290866	-2.9341930994610697	-2.3047551181501063	-1.4453598587716112	-0.6286679560641965	-1.6133874468466864
GTAGTAACGGT	-0.6665947261216705	-0.9640900452922233	-0.5508097465143266	0.1905151018632479	-0.6847314063325284	-1.0123038094698211	0.04257388598558004	-0.7328164323947751	-0.28297592376231084	-0.7434237455357803	-0.7900806918444324	-0.32476377622761565
GTAGTAACTAG	-1.259547646132561	-1.6291287917826331	-1.3134297066328253	-2.1477622488280166	-2.5555382766606844	-2.1861714912127135	-1.9062602742474484	-0.940130171867415	-2.9435692869590735	-0.6845885236850603	-1.111227601677469	-1.62872483285995
GTAGTAACTTA	-0.06009872873683584	0.11294879890551084	-0.1848744079082304	0.21448093501668197	0.5776389949981992	0.34309843941378365	-0.3966631446814089	-0.2380457560913091	0.5116582822236396	0.5113646667625865	0.1892219696901657	0.23831735489824676
GTAGTAACTTG	0.2553022523975447	0.5736536613601392	0.6355817832490079	0.3775643898989265	1.3576962827679209	0.8045757567862073	0.5613296396232141	1.2412389624738467	1.3014375540768708	0.9739392926384237	1.0380823566081316	1.1352263130306464
GTAGTAATCAT	3.9965553052516856	4.01667725394616	3.535171478971412	3.193772955760485	3.9447797171495917	4.074058290970834	3.623480696186012	4.107197537056462	4.123987629618179	4.215460124117343	4.166488005823452	4.174520631312173
GTAGTAATCCA	0.1231842979698759	0.8611385566532216	0.07129520652133535	-0.27356058089020263	0.07336453038319042	0.7679296558596925	0.3044747586137902	0.0610398971497621	0.20649505277673533	0.5882639640643976	1.2466508943220067	0.32782156520287625
GTAGTAATTAC	-1.053129524006568	-1.5133796238987285	-2.0709647852745365	-1.1420974347674209	-0.9708112659699409	-1.5517808366294714	-2.3642081468714466	-1.2728196061214003	-0.8435533418048173	-1.3138574665170302	-0.7087062554399526	-0.34591659036455796
GTAGTAATTCC	-0.48625672014645066	0.25407172347903345	0.048207196258407636	-0.7812424538041399	0.7598735825299469	0.9481283350832053	-0.9161029544912068	0.15280094920150755	0.4149224006104067	0.13644070461922528	0.7091797738856022	0.6426505374857923
GTAGTACATGT	2.5288442814834196	1.9267404408649957	0.9749325138243693	1.5499869773451789	1.4892519492929719	0.6875220184458283	2.3462389849519503	2.4581012339674335	1.7435987386938325	1.5667717551433284	2.438361831776469	3.036381108355655
GTAGTACATTA	-1.4484868142040697	-1.4914700392077525	-3.7872207258573645	-0.6459529555341542	-0.7917555150983618	-1.7884144037210248	-2.54711614502475	-0.3293132459978067	-3.133804174637767	-1.6468806238425653	-2.082208277869474	-3.227023146413926
GTAGTACATTG	-0.2747717660697549	-0.6549629576412821	-0.24758195285904291	-0.3321331037007643	-0.1715693535690993	-0.3526826783742784	0.023397839747035094	-0.3982857054623188	-0.4912312238083518	-0.055260850848085206	-0.7064787357003874	-0.3784777706840767
GTAGTACCGCA	2.5444282582413664	3.0087552535049293	2.4988502171002565	2.5676829767868705	2.4295788776647704	2.664809422322468	2.474891528708461	2.761737290827455	3.0397000742560625	2.5931763982232696	3.076476367782881	2.8957309762522976
GTAGTACCGCT	-0.020081837479159186	-0.14684880614373486	-0.2513214715836629	0.03801620339543538	-0.5100209437325072	-0.2308224555598065	-0.1053314513437849	0.009423585240291263	-0.049590700448392144	-0.48342683002210823	0.08774874711541221	-0.3350780891143668
GTAGTACCGGT	-1.2480009387192645	-1.8766982500528375	-1.9465995005217875	-0.9055686847928834	-2.0472374914513494	-2.264967287723236	-1.4695894024445009	-1.0704281048860504	-1.4295204551146565	0.045392689742273395	-1.6490085778652952	-1.536791215349205
GTAGTACCTGA	0.043525228401202265	0.5980999972246203	0.5213237458788967	-0.010497947980480945	0.34376017171781187	0.3283620218761993	0.2131287163516772	0.23676716871212874	0.578233998240312	0.5389331530526345	0.36596318595628996	0.17840734602959277
GTAGTACCTGG	-1.447228628343377	-1.9389781478629315	-1.5127739668147913	-2.3003811150263207	-1.7750929393001147	-3.266628008929123	-3.133652725944085	-3.489591645314031	-2.200645546453942	-0.6056688874491764	-0.8791842722107791	-1.1426032475908001
GTAGTACGAAC
GTAGTACGAAT	-0.2530519673776772	-0.8499921027414454	-1.718490054216444	-1.266325589390487	-0.18840599930126137	-0.23339985598043253	0.18702581863937262	-2.2278731662489046	-1.443558502628562	-1.093551971319112	0.008155154835039369	-0.7538286306698011
GTAGTACGAGA
GTAGTACGCAA	-0.6916908628110582	-0.44287935049495813	-1.9953346755628054	-0.06615704217631674	-0.8405032452235331	-0.6796812303101566	-1.1909612597659793	-0.2541694602471989	-0.7887116780629889	-0.8233012194486449	-0.709536116184171	-0.17086628211576516
GTAGTACGCGT
GTAGTACGCTA	-0.0661043307316647	-0.1865128425207463	0.2039376074892172	0.06847671977910237	-0.23544322782195096	0.08734825035113365	0.778300610312144	1.072970639002109	-0.045781665669087625	-0.461319840871043	0.09897546949858961	-0.7445681871419603
GTAGTACGTCC	0.5115565878241403	0.3080656512993813	0.8355502063953594	-0.2202641372733749	-0.008458648239193437	0.7555872869679967	0.2745534281435288	0.6000507678105261	0.22307050665422326	0.9352946755308696	-0.13433197431300065	0.4677615481714012
GTAGTACGTCG
GTAGTACGTTA	-2.0456271135928463	-1.2357500955731	-1.3918482625964914	-1.8462860454235794	-0.6845144105598034	-0.22320811717603498	-2.024661552077031	-0.9112070562044	-2.2694559689110396	-0.8128790670002491	-1.6232141403329496	-0.92752947665304
GTAGTAGAAAC		0.08645517494371446					-0.36808439722614167			-0.24923835370300948		-0.4560900551741361
GTAGTAGCCGC	2.0371233751020914	0.5871615054973733	1.378736754976903	0.7918902458329505	0.7926012156144809	1.4509284611861248	0.3732130068470432	0.9520240825717828	1.0172158989647484	1.6441066287672836	1.2583927908411299	1.9532811424044034
GTAGTAGCCGT	-1.475575250256614	-1.881444111798239	-1.579874100993746	-1.8489777358795612	-1.3743086130473088	-0.4553480435681168	-1.707929763778533	-2.0117598253470983	-1.7224901519147024	-1.302087643128543	-1.533444130892467	-0.846065762971029
GTAGTAGCGAA	-0.7689865898144017	-0.4035428418256959	-1.1812780496439268	-0.6957926410693883	-0.7320498677862917	-1.211859570677226	-0.0816608825379701	-0.1416382141899806	-1.0302745011671954	-1.6680680283426952	-0.1141974984463507	-0.525028736705711
GTAGTAGCGCG	1.5940962736635562	1.4737106575938261	0.961691025612606	1.8282251719880929	1.2928244794336174	1.031133348793994	1.465129276343843	0.3349835941426982	1.0017718927292167	1.555401987182863	2.1897764529265156	1.5539943293770204
GTAGTAGCGCT	-0.49719068566259494	-0.0319409319675197	0.08990190508719187	-1.350768339101539	-0.23910006506083814	-1.5189817381060753	0.13443704392228153	0.2320865464645192	0.04763631805539285	0.4282682996887887	-2.0568472382096443	-0.97561409711532
GTAGTAGCGGT	1.5325931638553152	2.0042940615992477	2.043386439909198	1.9644077275936975	1.7560805163295417	1.7309420255038892	1.8980006359795478	1.9114772935700273	1.8407755535943615	1.7506888234526132	1.9439699089710638	1.9581834842101795
GTAGTAGCGTT	-0.9430066270972622	-2.167606888834456	-1.3536384958840613	-3.3199472129648093	-1.030208267711187	-1.4160960939498735	-1.3936858445661822	-2.151313874544872	-0.9063782871993745	-1.7966488185112908	-1.7069724397181478	-1.1027964363643843
GTAGTAGCTTG	0.30424112399808634	0.7039034631530731	0.9355807556478092	0.3849105497499124	0.30569986664050025	0.7287730864790575	1.0841860736589377	1.2044379322647034	0.923017589403118	0.8543745880306037	0.850954708809855	0.6063216599736793
GTAGTAGGTCG	0.2761863312852825	0.21008508790650612	0.8008960643598148	0.38472458747609634	0.5092591004094017	0.5996803319954157	-0.08420187894304239	-0.08647539854085357	0.2972385022009423	0.9656929707341121	0.5026117001739504	0.37160627861667117
GTAGTAGGTTC	-1.1965038232743739	-1.682623881398042	0.015483148685922507	-1.491209393436179	-1.193379093454242	-0.5781600629063561	-0.2900330854640218	-0.7359643779642459	-1.2699036319527421	-1.0844336072956071	-0.9139616338016038	-0.3553884894209253
GTAGTAGTAAC	-1.0714156253407758	-1.145641851181222	-0.6846322526326531	-1.2378473917794046	-0.9072363494407463	-1.1493050970835987	-0.7892372656137385	-1.1128778771953522	-1.2402558277770634	-0.8923801938331225	-0.6106286993651524	-1.080147129292173
GTAGTAGTACG	-1.6910934959888024	-1.4431287126372163	-1.1055585141863216	-0.8938177734340566	-1.7899573784060798	-1.0062308526136798	-2.1331914531304688	-1.0799882414107003	-0.9462137055328711	-2.187967317027231	-0.9922019919002466	-0.7033464339772012
GTAGTAGTATC	-2.652762040154586	-2.4262778252929302	-2.7746314496487847	-2.2999970327043564	-1.5448336437527634	-2.5163241470000552	-2.342661274123753	-2.809904664226042	-1.5360697789832916	-2.2762570309618853	-1.9963548459215847	-2.287169048698528
GTAGTAGTCAA	-1.8215842052609659	-2.4030388101040763	-1.8757223288419924	-1.0106596292559953	-1.2186764741608596	-2.187967317027231	-1.378038582309199	-1.5034939083119463	-1.738385296140368	-2.0263188781681234	-1.057469214513807	-1.805368300148834
GTAGTAGTCGA	1.6582684956000342	2.4167034715737548	1.8432031179777761	1.601138940069851	1.9886525494169873	1.678917697306874	1.9435027304696515	1.94326596908472	2.0362194740835555	1.859411430550449	1.5463584897478653	1.9383969435281738
GTAGTAGTCGG	2.8920502679881888	3.285072014745165	2.5731175514254656	2.5125818853827835	2.5898801206515856	2.6182856706226834	2.5005022040536855	2.3960789809636673	2.600392367503836	2.5011783539405568	2.000725643455048	2.7066193555742792
GTAGTATAAAC	-1.014061167566475	-1.23963303258862	-1.489313242151099	-1.3552661762738996	-1.5586413180873544	-0.8555324449010692	-1.399904804180687	-1.0023298991438085	-0.8821239129241447	-0.9655817028639664	-1.078611746028623	-1.1539428421804396
GTAGTATAACG
GTAGTATAATC
GTAGTATACCA	0.6896316065089315	0.6820798640221818	0.2325481179307977	-0.1993825573238728	0.5029011074640047	0.7886300727606271	0.6415389739759851	0.744302191358894	0.9439862769784307	0.81345366464131	1.1335442144132768	0.9722425120141923
GTAGTATACGC	-1.5812474363511866	-1.363490524706542	-0.7813919748677608	-2.7940490277573495	-3.524269489155363			-1.9894138879817833		-2.446457009435273	-2.662633570668049	-2.8727743249131374
GTAGTATACTA	-1.8657078928836064	-2.490006237289911	-1.3506000731997032	-2.699140883004967	-2.739716795022019	-3.22129456204725	-1.9140330057841906	-2.754096146303008	-2.1587579540643147	-1.7278433230409285	-2.760526181789326	-3.6285257558956854
GTAGTATATGC	2.4538839899098104	3.008403959888668	2.5052529290128036	2.699348005460973	3.0113471246010164	2.7666299198442523	1.8178358043845508	2.276471138909321	2.6325866891397802	2.599821830319761	2.620659539130306	2.5757198121550093
GTAGTATCAAC	-3.6740436261266023	-2.26618260468327	-1.7148350749776533	-1.7678537350704309	-1.55134681533663	-3.245372725534667	-1.820026873996223	-3.8876747761940664	-3.3175108741907944	-1.1237110744669163	-2.240330144375856	-2.6847697372488946
GTAGTATCAGG	3.7590672224727157	4.41979776091321	3.390118403054458	3.265778454122216	3.6204708563758605	3.7634471665964537	3.2170970841695268	3.8026545923026798	3.850506278672476	3.7337884289857994	3.6993718619815126	3.794110352441835
GTAGTATCATA	-2.493953305683071	-1.1482569757437884	-1.1628900602212888	-1.6628381358473716	-0.6095864985230804	-1.0759624166935533	0.2792391714196197	-0.7564208801318731	-0.2761512871752981	-0.6894767383107306	-0.09246203293014803	-2.1485639003005375
GTAGTATCCGC	0.3208815383167235	0.6700606895624311	0.5694352202962017	-0.35160253069356595	0.6367124392732251	0.46806802332575953	0.5835500704976803	-0.32387771792609227	0.9974778238417822	1.0330115987679946	0.8080628876849295	-0.014654461426521178
GTAGTATCCTA
GTAGTATCCTG	2.2783398694661057	2.1669129987338724	2.1798005019057856	1.592214769529983	2.172831314344576	1.6941846053853276	2.045082669188415	2.150966581237094	2.4769735161625572	1.6496450757404466	1.3589095626158028	2.1734329065463984
GTAGTATCGCA	-1.5880236677374846	-1.8104124927250016	-0.8356802960499871	-0.7869677108499019	-1.0045649748240273	-1.1494912820613497	-0.690102009295119	-1.0873513667009116	-0.9742643588596351	-0.7966898161848356	-1.7241440858745147	-1.3636619647972668
GTAGTATCGCG		-1.957242025185102	0.5108584892492308	-1.9641826197725125	-0.7908355907287102	0.8124088045389146	-0.7744511209523878	-1.3225273437305625	-0.5649924911012173	-0.2644181670529317	1.0944912315660213	-1.0247670959896267
GTAGTATCGCT	-0.6009631220912545	-1.3620664183170341	-0.5213889783095286	-0.6986682987427013	-0.5220375865461829	-0.49401447243017227	-1.2307862262683722	-0.10453932776201245	-0.2665862078954015	-0.5602322767255282	-0.4129226882284341	-0.9252919700315673
GTAGTATCGGA	-1.5239955941532453	-0.9800017511970894	-0.6231264608784506	-1.4040915069004603	-0.32320136074306244	-1.0264315674815265	-1.6771061065793385	-1.2555442745808787	-0.40578233850808515	-2.1761298109432095	-0.9497354476215752	-1.7791370372823776
GTAGTATCGGG	1.0537417533406586	1.9110876558758658	1.231915672326077	0.3449578760808305	1.1385233848640772	1.2580819422168423	1.5768517226506873	1.2469924208593033	1.8539956857574007	1.9490606947043227	1.4546400188911324	0.7352354897739474
GTAGTATCGTG	-0.5789807287215637	-0.2953816428064336	0.19647484636589055	0.5594489871867548	-1.584290357682117	0.965521839480615	-2.6656436598991187	-0.7155303710638989	-0.645286159484788	0.37834725765183136	1.233563259010807	0.7193244206597028
GTAGTATCGTT	-1.8679563164584232	-1.9716618811988533	-4.501002527207121	-3.7915711992847676	-2.0992744959161023	-1.702881871031682	-1.200030721996735	-1.4508580237215127	-2.8374816589335894	-1.8748007765162393	-1.3496704619153528	-1.2997507850818186
GTAGTATCTAT	-3.379697144405636	-2.001100400745951	-0.9266372062897212	-2.146127834066561	-1.615811268058028	-3.533776485361008	-0.9886467615173619	-1.3994307895100506	-2.214803625655693	-1.9623130875815409	-1.5181004817710466	-2.9160967613282316
GTAGTCAAACA		-1.0137355946642694		-2.35233598665446		-1.4010481654329003	-2.1642401738788672	-2.3084474142173654	0.1436419059383319			-2.1070768953273866
GTAGTCAAATG	0.18494492481964322	-0.3480205904204771	-2.22979095671752		0.767655148588703	-2.347106862376842		0.24598651406720085	-0.6056688874491764	0.3723290481562729	-1.2862420751570713	-1.9047410821021835
GTAGTCAAATT	-1.021062879785679	-0.7947597990387255	-0.7833387098922691	-3.0341738479960285	-1.452884106715306	-2.585613334746628	-0.8533565923960634	-1.2049267567899857	-1.7818053134378757	-0.6762698582477383	-0.6800257947694749	-1.583247830736946
GTAGTCAACGC	2.286466480239819	1.1835433533001758
GTAGTCAACGT	-0.6437287819411867	-0.6058402309012835	-0.9829787528547899	-0.8369767566534675	-0.06806831124743074	-0.7002704951556057	-0.19135516677053888	-1.1010091638279527	-0.631340830973571	-0.5570383160547027	-0.6734119529438932	-0.34246256789647767
GTAGTCAAGTA	-2.0399264888659605	-1.9916407097688467	-1.7990201873570213	-1.6487704884850984	-2.167359704582745	-1.4675238541818203	-2.112689878627854	-1.3099140596092822	-2.0136391844543304	-1.6482628221349265	-1.8155183439486795	-1.4805217524873877
GTAGTCAATAA	-1.5846437062364798	-3.0847449294689375	-1.313204855944157	-1.7107082087236793	-1.2950143275274542		-0.8575771676975288	-1.7753252204781098	-0.21252802579657695	-2.0215073078316714	-0.44475741668393237	-0.7678516058904967
GTAGTCAATGA	-0.572999324130392	-0.8632955720859014	-1.1201461442675664	-1.750786496323884	-0.20733847913103534	0.23898826743565227	0.21573752764121093	0.7189368292487762	-1.6183194475099532	0.4983408148585318	-0.4653411439580499	-0.49315615166003113
GTAGTCAATGT	-2.1209554842396234	-1.9346489157619715	-1.1651484508645344	-2.9698222183069554	-3.3344219663316097	-2.1415171565334	-1.6787215050223934	-2.1421748971969716	-1.0501006607904035	-3.9934049020976397	-1.2019503323064598	-1.402616799097854
GTAGTCAATTT	2.0356251815431974	2.5837507639703534	1.9696348304152844	1.7171026117087609	2.463678299134409	2.3488306946605646	2.092161954967619	2.072239099519582	2.0944395898515213	2.324335667413014	2.652467115495171	2.4468377655984637
GTAGTCATACG	2.8279489668223565	2.8428729722612265	2.8591662839824346	2.3693187321332476	2.745655406858391	2.759867129198095	2.7734316801634797	2.869651963853562	2.8468172730084214	2.7998420967869344	2.75477291543486	2.68910044412961
GTAGTCATAGT	-1.8607943477877305	-0.6080082935490895	-0.751695543858983	-1.4340147887727823	-0.6161197129042999	-0.937275764421107	-0.6356218966341082	-0.867927731067608	-1.6369620575592243	-0.7826976373604705	-0.5108689325036704	-1.397815682418397
GTAGTCATCGG	0.19931069333741294	0.2431034690067948	0.18128828435956365	0.5807702370278339	1.0279515472297043	1.030573963639159	1.666300486232427	1.1029188855182852	0.6917723393101833	0.3069170359941855	0.6089686739048435	0.5056441407198666
GTAGTCATGGC	2.420482303924469	2.9177676496955285	2.4418902619652316	2.3385174755887452	2.53137274500777	2.4623057653655054	2.5247912187187596	2.533480502049566	2.52560341014622	2.5717782355350987	2.643130273626911	2.5236634890567355
GTAGTCATGGG	-0.8910942087396977	-0.14149904254822868	-1.6717664549968922	-1.0795669296481758	-0.2551372569937161	-0.5963714261888706	-0.7851229583076327	-0.7105205000998703	-1.1219512715183952	-0.46991229473491986	-0.2933760228806593	-1.0416960018573969
GTAGTCATTAC	-1.4765364597670383	-1.378553844479196	-1.4261148615795192	-1.3498052432475827	-1.3119925964912256	-1.3523366551755158	-0.5890952927592651	-0.8505162299198731	-1.2029778618174163	-1.8934566870358642	-1.9656740374548034	-1.918729915617577
GTAGTCATTCG	-2.0222646651717473	-2.0435989374186407	-0.952879156167253	-1.807197953950732	-3.1717207998362533	-2.8351746696290903	-1.7870611485013919	-1.057128442449625	-3.10408321678204	-1.7108201613582652	-1.965963743414051	-1.041247712098656
GTAGTCGAACA	2.1984954817871345	2.2600032924090367	1.8334219693085092	1.633346273045647	1.8390645079533599	1.9187045809373389	1.460291534283247	1.3899140131341088	1.7929261715874476	2.013005410749895	1.932906845185818	2.046775971443644
GTAGTCGAACC	-1.9027594067704199	-1.1431574966310154	-1.396915400356307	-1.7594060785708727	-1.5152046040245863	-2.215846482178781	-1.6929526738360945	-2.55818079232469	-2.1616387422599623	-1.899494055942318	-1.4344451402194311	-1.4696816526214607
GTAGTCGAAGC	-0.9112070562044	-1.1020694997490794	-0.12724430649978452	-0.09678964385241033	-0.9224534226406323	0.38476887098271484	-0.28377215352381896	-1.0166952798726532	-0.008855305894204838	0.01654460243609464	0.0799544714872496	-1.064925985240949
GTAGTCGACGT	0.850546598664756	1.283018902139024	1.3455192902781608	1.1505911140488936	1.167431520973593	1.0266171252418428	1.1767459171709713	1.364314191075972	1.3161956706716047	1.6438131799415026	1.628483820129316	1.5135719889124346
GTAGTCGACTA	-1.7306447668161227	-0.3210478908752702	-2.411659864086195	-2.219872961377775	-1.4236491534087794	-1.5104137994665452	-0.9662841102461183	-1.6640828576101272	-0.801189447964402	-0.1876515641932608	-1.6703621417957688	-1.9613773166842174
GTAGTCGACTT	-0.8531795770686262	-1.6002139166016043	-1.5080349933249286	-1.456395847131	-0.98730791918905	-1.9902994719019655	-1.3173867907797268	-0.7648549935814288	-2.177587898854848	-0.6692831226278032	-1.8986891612783057	-3.4789917391565157
GTAGTCGAGCC
GTAGTCGAGCT	-0.9855517913379405	-1.1958626714537575	-0.7940193879995406	-1.2397186209784963	-1.7413784431975279	-1.1867420375246167	-0.8864174332990542	-1.8091874165185275	-1.3039578108159555	-0.6148671863328855	-1.4909202832195059	-1.509790870710911
GTAGTCGAGGT	1.6675408418580473	2.129144728616189	1.7720005854782288	1.1368949551263028	1.7384716816544412	1.610502014822617	1.9843472785211738	1.7286623067175382	1.7202699086480395	1.7491893921410975	2.0910026845595877	1.9805360391609812
GTAGTCGATAT	2.874322858328178	2.9239867822857097	2.889713973827201	2.842973949711901	3.21649881613871	3.1645048256732973	2.932566373356792	2.8405329953381795	3.2035283202928553	3.3711540106181523	2.994789546377452	3.1704168766707443
GTAGTCGATGA	-0.9116013877917856	-1.2150276991920415	-0.5243090600723624	-1.3950249680079378	-0.15304001173803267	-0.04478469175196135	-1.1066806441573818	-1.92721942346017	-1.2522036973859376	-0.7729091607278881	-0.3659434731855398	-1.2760647404116903
GTAGTCGATGC	-0.9053490333924511	-0.09817122653798482	-1.0634051004659855	0.09763929835003972	-0.4536190156521472	-0.39592017603668356	-0.3725575241351475	-3.22129456204725	-2.0363163240570965	-1.9604040571856005	-2.115206951339256	-1.920167055137827
GTAGTCGATGT	-0.9739339113608536	-0.06547923971134906	-2.5631290341605726	-1.8183710362282282	-2.5480304831568668	-3.6907589978483486	-1.5520472341719511	-1.5852700671761122	-0.20818643085995317	-2.1720400339167774	-1.0811840076984354	-2.4228800373276926
GTAGTCGATTA	-1.8522388177741222	-0.8189021678414652	-0.7015289802532026	-1.8070537244047156	-1.380167918773956	-1.2687951305971141	-0.03161765586851182	-1.3700897237373828	-0.4556578409033846	-1.74639455148844	-0.7931357784347637	-0.8528558393881417
GTAGTCGATTC	0.009910779719720412	0.20040225852231075	-0.34311729076971487	0.10809726565963274	-0.09131924579490304	0.302108902515848	-0.6019047917021308	-0.7598159952871545	0.29444387944401773	-0.2180030703196015	-0.12898859871829846	-0.3249585716647306
GTAGTCGCACT
GTAGTCGCATC	-3.3652115187669374	0.15576514745060172	-2.671324006142638	-1.0734973288358105	-0.6676759757705995	-2.300193987160707	-0.540196137305561	-0.8894638338284834	-1.0221739554097513	-2.0825385251643906	-0.8360094842018978	-1.5773701931297206
GTAGTCGCGAA
GTAGTCGCGAC	2.4569639404686567	2.6241900862101164	2.491696990557267	1.923427224510765	2.3686124157394612	1.9750512727920393	2.5039674683762287	2.4968656806376597	2.4569639404686567	2.420291074861019	2.4769735161625572	2.850460635610595
GTAGTCGCGAG	0.06936234517398944	0.2676080485628099	0.8466509448076835	-0.46707968128715377	0.7375674908476131	-0.30085815671199795	-0.02507894096486844	-0.3414550737184801	0.11261004682652857	-0.5078634840273563	-0.4880014069867098	0.7106554973056222
GTAGTCGCGCA	1.632859393398771	2.389511320160635	2.4166236971634762	1.803600862328372	2.0791016416949177	1.5218380581174724	2.068502180437772	1.4775202007569144	1.9116255879772757	0.5067290277127575	1.7764429623409923	2.359756781900824
GTAGTCGGACA	1.0155042287328642	1.3383835414216023	1.1768609670737624	1.4072361116437266	1.0783608414289894	1.2290565803572213	1.5102135550861668	1.3636705237212159	1.439904874660922	1.4953196217573599	1.4366238641659923	1.462619755316374
GTAGTCGGAGT	-1.5221092730055235	-1.6204399835542898	-0.8086124272348528	-2.0056926231029313	-2.282213806231689	-2.0836171058978263	-1.786349482830994	-1.1098343338727072	-1.011438993897383	-1.9691683507618112	-1.430553319400292	-2.0950309243358194
GTAGTCGGCAG	-0.4183345020312706	-0.004206348604386474	-0.7447756087163983	-0.19074863882328463	-0.17840471914456282	-0.37346243081861497	-0.0748016851011392	-0.27856374788111665	-0.5019785274023089	-0.23796412907530548	-0.4007812899776873	-0.2641152622827926
GTAGTCGGCCT	0.7918902458329505	1.5542970042301156	1.4061181377154268	0.4354626379706787	2.0621520454309326	0.6115691117147573	1.176230251674934	0.47320299943941935	0.6090238433026166	0.8127756008475319	1.6816237688706455	1.9593673086716104
GTAGTCGGCGA	-0.17549413256587443	-1.2812516883304146	-0.8840567436153325	-0.8711090750923702	-0.11077758908775874	-2.6574472508567886	-0.9103200696605778	-0.9866643760746762	-0.8026420512852209	-1.8175734565799508	-1.6686776850025318	-1.4830618175502917
GTAGTCGGCGG
GTAGTCGGGAA
GTAGTCGGGAG	-3.6776519949043522	-3.476439130651426	-2.1249399192731424	-1.9437900714763316	0.2705406415255662	-0.48149493283267836	-1.1283626705857468	-1.4513151769464887	-2.790570514261914	-2.520019426081602	-2.0062251436112106	-3.269972151567712
GTAGTCGGGGC	1.659980454560935	1.6660485253730801	0.6339342748468448	1.3302031009561066	1.3181402377314302	1.156106283264721	-0.47291709316732744	0.8713030960526505	0.7433782288896813	-0.2110224495744917	1.674826771681226	1.2207293245898472
GTAGTCGGGTC	-0.5150353917175615	-1.6858580138800592	-1.4561160961172954	-1.2850832711943683	-1.8212689945755542	-1.6830799200008997	-2.695417539508877	-0.5131352318233422	-1.972283649599386	-1.2480009387192645	-1.988173448470396	-1.1591744627120022
GTAGTCGTAAA	-0.9455854620204747	-0.47762116911650354	-0.6901876725195356	-0.9012527474558817	-0.5778914235740144	-0.7946715990717433	-0.803123399582192	-0.6500095682294594	-0.3386078267109496	-0.27942718464432836	-1.3012597237588122	-1.0213239042006463
GTAGTCGTAGA
GTAGTCGTATC	-3.1848086104542617	-1.8526594229790803	-2.129165220274846	-0.9395299662274605	-1.2032536194821497	-1.57280197301461	-1.1007759259462624	-1.6417569587645804	-2.0410511992572613	-1.5706567777954419	-2.198536361965328	-3.9036673914001745
GTAGTCGTCAG	-0.21249175392119382	-0.3643163816524732	-0.5633301550904145	-0.45716465810611356	-0.955502985167303	-0.036502440575920725	-0.07087101998488217	-1.0908007276533769	-0.24609191075006573	-0.31578886540762646	0.07563552824913088	-0.39046427775256937
GTAGTCGTCCT	0.1294520909655586	0.9828531853245542	-0.749422714545995	0.1495162584618897	-0.44475741668393237	0.377997986764842	0.1847849209323139	0.004422358951928736	0.028569873685372244	0.033519945497299995	-0.07737854244710997	0.1031818233704928
GTAGTCGTCGC	2.3900213855034544	3.1680445378376576	2.3934877446732172	2.783459747450747	2.821834767842073	2.5874725551458124	2.518430578221077	2.6425327247308235	2.3490422732108187	3.128457392991255	2.6373361788066707	2.2973037918570594
GTAGTCGTCGG	-0.35170981093530124	-0.5063105154587333		0.6792518551989128	1.1533082366527452	-0.8793504018994854		1.1840615060844646			-1.0836360421380788
GTAGTCGTCTA
GTAGTCGTCTC	-0.7227723303393953	-2.03565302807397	-2.0491420551923905	-0.8185032261174553	-2.3505338655919057	-1.48041662205014	-2.9472976360320207	-1.5269292578822544	0.12081977063737041	-0.6390925557396893	-0.9564757895814328	-1.8767866294037778
GTAGTCGTGAC	0.3887047633917897	-1.4830023382652795	-1.4911414051043674	-0.9236842595663984	-1.0010176242021303	-0.35022088550168046	0.16205679536049003	-1.8095346092248714	-1.6296159008517712	-0.4223920146304483	-1.228873551531153	-0.31631685343603627
GTAGTCGTGGT	-1.02383616211191	-0.894329904035906	-1.910958197898468	-1.3620794841893495	-1.723029179750122	-2.552397189923552	-2.0619108550173793	-1.8478137630623603	-2.052045542135993	-1.2553070991963722	-0.9251731717020687	-0.5919167759985472
GTAGTCGTGTA	2.1096656298925214	1.5294741046442573	1.6436518125289867	1.5174117585755023	0.047460374567067566	1.198540722470652		0.3631230386059059	-0.7916686298727537	1.4724440621167716	0.5618280790581562	-1.5318765412422646
GTAGTCGTGTG
GTAGTCGTTAC	-1.3318153216479016	-1.6116503426466078	-0.3874297354786849	-2.221677950280641	-1.0171023132222654	-1.5438891029925503	-1.8871058058864787	-1.9483692847358764	-0.8897699645803799	-2.2054650125202238	-1.3568730016843407	-1.0981118190218706
GTAGTCGTTAT	0.8736300652250463	0.7865669209678612	0.6318470997035758	0.5823725940293581	1.0463277241238054	1.14739147648557	0.7400217946022112	0.9882021862877758	0.8682411185075783	0.9011758188884592	0.866446815892563	0.8918450982188171
GTAGTCGTTCG	0.33488670907966506	0.1572537669941235	0.3938618227359119	0.4717499726409464	0.26747042575174884	0.4292476692437756	0.9249490995091372	1.0493194351119866	-0.119673835757503	0.6136124194182407	1.169298274896647	0.45689448255468346
GTAGTCGTTGG
GTAGTCGTTTC		1.0750626661861569	-1.8116356068720343	0.6712422139570161
GTAGTCGTTTG	0.5315099133048089	-1.694061411654294	0.7058219084185358	-0.604700058968591		1.0969163215553024	0.052656204904217484	-0.12994882636422442		0.2360603736777298	2.139655795832667	0.6948303999629686
GTATAAAAACT
GTATAAAACAG
GTATAAAACCG	-3.2503369765805257	-1.0555777460940956	-3.061496869505682	-2.1294772857204687	-0.9417189726344755	-1.9682204524384137	-2.9391845362985056	-1.5740191775249244	-1.0800570380702956	-0.9617558313880273	-0.7933022848988937	0.8896128186314137
GTATAAAACGG		1.6017469275863947	0.46687721762081386	-0.21732429328308603	1.7632930267368	2.2963990641082384	0.06994538044133435	0.9946902745758623	0.44038083356600893	0.21497940429266507	1.69258867904127	-0.551358764981913
GTATAAAATAC	-3.073645192524026	-1.8892060605633887	-1.8958947551489935	-3.4068908093359096	-1.8652875458908837	-1.3800038918914617	-2.574847279206597	-0.8007289627929871	-2.4685564368900965	-0.6209580646063612	-0.3726891530760759	0.2225849517676045
GTATAAACAAC	0.9281868283147453	1.0823663747725776	0.7726463922442782	0.8721244481512739	1.2420481065778552	1.2985157841135437	1.306280765235345	1.3230279514396301	1.5260554424040818	1.4670714837040941	1.5474402094359545	1.413848099512725
GTATAAACAAG										0.061888991567205266		-0.8256527529421831
GTATAAACAAT
GTATAAACAGC	1.6571312501354016	2.0652393573493266	1.3617381079535706	1.061586857202115	1.7975463354396972	1.7804737540215552	1.2047139019802375	1.363543076401242	1.9925878838185824	2.0011876204551395	2.000021113462095	1.9549810793066567
GTATAAACGGC	-0.45927542167716834	-0.47277306876159547	-1.9901320892624739	-1.7195819140419148	-0.8115150706989955	-1.760076838436216	-0.2789171034661585		-0.2538465254099691	-2.1507877915029843	-0.26578112500489937	-1.2127948236143833
GTATAAACGGT	2.1364115459677797	2.4863987480515704	1.6623241111532912	1.6905644657802574	2.0832185913838575	2.137668388083896	1.7597831536590058	1.5862377639989609	2.3017136246215526	2.1044044669641084	1.9646871494791096	2.493209214251206
GTATAAACGTA	-1.680625905515485	-0.6526051360619803	-0.7676514792385009	-2.286976043490961	-0.38971829614092135	-0.8840567436153325	-1.8642392791991973	-0.3032463556261468	-3.0790534299995986	-1.750786496323884	-2.3931631798571513	-1.8699211939307812
GTATAAACGTG	-1.5201020778583276	-1.7969766058145593	-1.3992847114158364	-3.7644857632578446	-1.5253962802722068	-2.1223284618039955	-3.5557549099679857	-1.9877426706520007	-1.837073998048293	-3.2151435523449785	-3.619264096895657	-2.4049932798662916
GTATAAACTAA	0.7816983399434344	1.0697219695625473	0.7078813314485574	0.29873580745311107	1.5661360311226276	1.9605968933953493	1.1446771367191808	1.2461402395924883	1.942359616832561	1.433416229900187	1.6459587198881616	1.563033754870257
GTATAAACTAG	-1.0809581989546047	-0.8876974504433085	-1.3899727881065036	-1.0751672159684935	-1.2874371466112087	-0.4590677040248566	-0.48178762373715517	-1.0515579785459357	-0.45007656797244283	-0.34195717312869905	-0.16693794519327523	-0.5898336673411658
GTATAAACTAT	-0.9240931061811484									-1.0564509694010515		0.2124233278736254
GTATAAAGATC	-0.05820093661313808	0.3342554703678194	-0.04994423046909491	-0.2101614094260127	0.6264597264182428	0.807671741817911	0.7352354897739474	0.707285046626487	1.4519282751888587	1.1981379277440924	1.278298688733815	0.8227675882310095
GTATAAAGGCC	2.7181684909005455	3.075840817516962	2.309459870990816	1.9993847928200283	2.5369292439724744	2.452189737101095	2.2715812964620414	2.9242588378553034	2.939330529798378	2.58037981679728	2.8089523633575144	2.37673863947806
GTATAAATACA	-1.3294893249643858	-1.767137777934564	-1.7733539060366537	-2.116181907120689	-0.9617138717771575	-1.3693044310502156	-0.8496871433275519	-1.2309719358661524	-1.325070292833418	-1.6894926821921474	-1.3388162542326187	-0.08427968019931303
GTATAAATACT	-1.1104578342334046	-1.0053824918186394	-0.7880001992227844	-1.4776282063402333	0.5474275008421015	-0.2603544894503264	-0.11400771822399586	0.6867811787738911	0.4935186810058189	0.9772379617429096	0.347738706039652	-0.8576911673687483
GTATAAATCGA		-1.2498748830298823	-1.647829970876175	-0.7127383442959273		-0.15618251270290587	-2.339345952380485	-1.3439446938934765	-1.3365000912596		-1.5021373654539596
GTATAAATCGT	-3.3882770595735976	-1.9920462262628702	-3.5776792441323177	-2.226804492837698	-2.5728105490459874	-1.9908962178067988	-2.1301162465970402	-2.1094437584454346	-3.666581235578653	-3.5622173295498247	-2.3422739849115577	-2.014084691624562
GTATAAATCTT		0.4801550279566422				-0.34858017912026956	-1.0996115020905497	0.18189078816091508			-0.751010093599294	-1.7193924022498681
GTATAACAAAG	-2.702450740742101	-0.978691525086744	-0.9034862323591314	-2.4659203397848652		-2.019537691143864	-2.781517861612165	-1.4333608055919438	-1.5530453372523534	-1.834281153354626	-1.841507718340951	-0.2607499939834152
GTATAACAAGA	0.7091797738856022	1.50737793017257	1.1185162224299814	0.27012894887792294	1.196330417764356	1.4842785350629575	-0.5077540855851242	1.5770728796692592	1.8012405518691013	1.880546591494933	1.3088330871502096	1.3449690761201694
GTATAACAAGC	-0.38100360305175096	-0.764216860989173	-1.2707770112840788	-0.3707341376950956	0.12064048679665275	-0.36057238021255955	-0.2842844490719731	-0.2938981799861946	-0.12244126006684737	-0.03042915192785206	-0.28969359679421663	-0.2665862078954015
GTATAACAATT	-0.5514190006143918											-2.32483928945615
GTATAACAGAC		-1.8357390019853275	-1.2992371276125576		0.2705406415255662		-1.5477611880730782		-1.9908962178067988	-0.2677018703503376	-0.36720199467726977	-1.7343819266607918
GTATAACAGAG	0.6172924756146096	0.1356821778690551	0.46103120247326057	0.32362192899605485	0.5016018994298864	0.8173017210592196	0.376595289384874	0.3778341034333905	0.1707763739039266	0.2457707210845217	0.4120085231379173	0.7595900847014492
GTATAACAGCA
GTATAACAGCT	3.887522621423881	4.0245766692979945	1.8145376862487852	2.096028267254187		0.12029088999479577	1.7837635300935963	0.2401625827502294	3.262583200422054	2.107171089788562	2.653877143847488
GTATAACATCG
GTATAACCGAA	-1.3723760671380092	-1.6967150767536456	-1.3876286896719254	-2.054909207176149	-1.89731607507506	-2.2969062254440304	-1.742566246371674	-2.635397387487149	-3.0022428289838814	-2.0075693089786366	-1.8944479487173904	-1.7558469147050217
GTATAACCGAT	0.3347559551054724	-0.18762367242078412	-0.29372798199095745	-1.3608568869566238	-1.3141276536513986	-0.34246256789647767	-0.014234030566304809	-0.9288421776792957	-0.3451981130772226	-0.5147126955129836	-0.2511602932166679	0.14128552088226523
GTATAACCGTT	2.0747041715891794	2.8954156005714	1.687455665352452	1.5816473744773127	2.3096239229639814	2.1184579010858635	2.4925769057122302	2.04319354754119	2.6337526563268194	2.4906449387466214	2.168294265841435	2.326383516628277
GTATAACGAAG		3.328431743690087				3.268673477948358	3.7805024454034846	2.117247247037412			2.0286161772870615
GTATAACGACA	-0.8590253457190417	-0.512490022231308	-0.9190727261777102	-0.8081963225555312	-0.03552949874416361	-1.4396787124987445	-1.6295415579905816	-0.5182364589578222	-0.8053418017099715	-0.2755969688250319	-1.132323530795654	-1.5385850084367598
GTATAACGACC	1.1988345033937464	-0.9847915028214705	-0.9407166647840813		-1.2108928990702426	1.2758352661659564	0.7924037936902687	0.12723406925247518	1.0825841678021133	0.20740876062558286	0.8437707513727521	0.020119684437406544
GTATAACGACT							1.0552058633213328					-0.11889355833113739
GTATAACGCAT
GTATAACGCGA	1.9415492502269778	0.8198634583864829	-0.09841849737383208	0.2785133005910026	-0.8614751470507273	0.2131287163516772	-0.4717834230551907	0.7511077333874496	-1.0406706859896375	0.23834790976881895	-1.01378432121136	0.8279636893608258
GTATAACGCTG	1.3957391176020153	1.6179358944912536	1.3622389404023227	1.1092187376008278	1.3978281062788815	1.391919595640994	1.1034268294413938	1.482687732091953	1.2366611516265087	1.410393705373586	1.3368990540549028	1.3006887970834604
GTATAACGCTT	-2.9535177672190653	-1.577031815624263	-4.719476311078051	-1.9581243864104865	-2.1434027509291353	-3.616881630835421	-3.451275734853647	-3.153507255939072	-1.9974262129047649	-2.986972841586295	-2.51983538834151	-1.4244279740570958
GTATAACGGGA	-1.583247830736946	-1.876021668365517	-1.0677813582744093	-1.4429899767697474	-1.4004369937665746	-1.6167330284368937	-0.41446046673980635	-1.4276413797917182	-1.4856000134010692	-1.0764995850687944	-1.565663461344266	-1.663698217110938
GTATAACGTAG	-1.0073170219966918	-0.9417611977419308	-0.649601872667237	-0.920742577051053	-0.2712166509190698	0.7455563875055473	-1.2126576235392479	0.4820257531466865	-0.25325361239174066	0.13233087256607387	-0.5336391698460793	-0.16498584000053107
GTATAACGTAT	0.5896116063450135	0.16147379720030414	0.036985168475525874	0.001339648215401908	-0.6380514076090348	-1.829548077348018	0.4861717831968752	-1.5430190786602085	-2.770039160804417	-2.0333063189299163	0.23740599309095234	0.28417203065469837
GTATAACGTCG		-1.8801350083854478			-1.2213501385759804	-0.43165497620094073		1.1533971439238273	-1.6213933879395845			-2.005805978572044
GTATAACGTGA	-1.2360067606880254	0.8550500716608599	0.11962100345485562	-1.4750169720768815	-0.12415177198117021	1.198540722470652	-0.18107559822449537	0.2401625827502294	1.311693104634889	-0.14558420840739097	-0.3165989083286434	-1.4310459340168442
GTATAACGTTC	0.4846227942895101	0.5881413873679125	0.8451497550220789	-0.31651461499721384	1.5440621473688443	2.514375614706339	1.8540844467295547	-0.0059561398196613475	0.2530459957805279	0.7621076360556626	1.7981817566823637	3.1767800224407754
GTATAACGTTG	1.2740831600724747	1.16403467188223	1.0894272075030809	1.4339751002868286	1.4432984879300699	1.406084295142288	0.9680011718221465	1.2505131840655037	1.248921441999468	1.7827138220304226	1.0390037033071435	1.4929276487473595
GTATAAGCAAC	0.5080885716061462	-0.8134350032115432		-0.2977050043432253								-1.1487076515478012
GTATAAGCAAT	0.2902825077449872	0.8675616299562355	0.042002359833115656	-0.1715693535690993	0.9106565146858902	1.6112145558476942	0.6254395318415921	1.0580585755613232	0.01536420976538555	0.4211260189126351	0.446815376188733	1.0581374162437378
GTATAAGCAGC	-0.9930644217720966	-2.1767860363226026	-0.006382515289631278	-1.029239167353879	-1.0963675554254289	-1.3663349738734853	-0.5064161055159344	-1.462439964956037	0.019929338316392764	-2.1307235228132915	0.08706647832736464	0.4652828253228363
GTATAAGCATC	0.5624283164111993	0.9722988986034778	0.8178965553895198	0.6032979738863826	0.09922179168099791	1.1010104102228842	1.2880370417372469	0.6795866248088099	1.0344834218542924	0.4765538116613652	1.3713388033276603	1.0424827579027853
GTATAAGCCGA	-2.356494555024146	-0.7195375243648998	-1.5511415976583152	-0.7966898161848356	-2.4513451333433256	-0.4975782477672666	-3.684606432446241	-0.565407936758462	-2.0544557682184497	-1.8941842078321602	-1.898495929962241	-2.5824730413689396
GTATAAGCCGC	-3.4414237690970353	-1.6381073314409154	-3.5871754173188535	-2.8403302635154684	-1.4878263538663623	-2.7005040285789064	-2.1697015982266294	-0.957666732369764	-1.6595664384794448	-1.8252716185689035	-1.803298448891155	-1.1498150222175485
GTATAAGCCGG	-0.03198465234727954	0.26238999118161005	-0.591246126795113	-0.8866355120044291	0.6876195516736218	-0.204997500022148	-0.23434997307919295	-0.0140719087836505	0.6016933493428918	0.4565603601848956	-0.022488702493527024	-0.14147162527980153
GTATAAGCCGT	0.1668572085342249	0.03492758559286879	-0.6279707023299563	-0.18125043386242434	-0.3800829813028523	-1.1709386995953792	0.17371056870015833	0.5199609983751436	-0.0010540627856500118	0.1987669095184901	0.07177255532384814	0.03411238590104506
GTATAAGCGCT	1.4389420754283602	1.4855227806126452	1.064611638446935	1.1563643014956062	1.2205536647840993	1.5722389444577611	1.7777428421092465	1.348297157740423	1.5940101966440416	1.3995677602182912	1.8833094703126978	1.3427450711158324
GTATAAGCGGG	-0.8587669247910631	-1.2542407769247512	-0.410698089295781	-0.7672641269717699	-0.36961517664071414	-0.6625696615298425	0.27127167000403285	0.9463398086821204	-0.313343488555875	0.5742848367866088	-0.07793637581718103	-0.2791568816632212
GTATAAGCGTA	-2.0375537834439936	-0.2552783472594444	-1.8525303901466705	-2.33858908744974	-2.019611462751343	-0.9374261505837702	-0.47705339830009547	-1.169832261182681	-2.536185796574887	-2.8774911093804025	-0.8019352651053668	-1.3989973632632375
GTATAAGCGTC	-1.866594777373453	-0.3866934646447246	-1.9234204864232876	-0.31432047803735536	-0.38870929810975463	-1.2224334818777585	-0.7154067747240154	-1.7265611668149086	-1.4868140480443497	-1.5616614698986346	-2.236562372312042	-1.4283618106240021
GTATAAGGACC	2.593973605768134	2.858797322856478	2.488177439327993	2.1678900697052224	2.7274654877513567	2.8468172730084214	2.525918917047841	2.6679806528783008	2.712248848558975	2.4104463099969924	2.5761965141836387	2.6659876410035905
GTATAAGGACG	-0.47737318248104915	-0.8111113332683576	-1.3535928399222883	-0.44358445561715554	-0.2638830185423104	-1.821474366590638	-1.90353493422473	-0.8877312872750766	-1.1832867900931485	0.052808053857314206	-0.7325821215085869	-0.9660544060874154
GTATAAGTACC	1.4834079179625677	1.940044540189372	1.2981370769101508	1.337501150552882	1.4622593759423805	2.0139445444465713	1.7676473832089783	1.8668413570419509	1.8567221026281986	2.017297953665454	1.8141492563004062	1.546455922671827
GTATAAGTCGG
GTATAAGTTCC	-0.8362294827352178	-0.18707698856889374	-0.289424996271665	-1.499623275420683	-0.05587618685103651	-1.532522094103985	-0.9674553133229303	-0.30944424696574585	-1.821535135270616	-1.302928681353502	0.052656204904217484	-1.0168591366806514
GTATAATCAAT
GTATAATCACC	-2.71853803254311	-1.6103960232871628	-2.0491420551923905	-1.3628593372361328	-1.1964165731491903	-2.420887896559935	-2.2494875044948945	-1.5269292578822544	-0.7655855295462776	-1.3929302687365757	-2.519235815505749	-1.4201733958913296
GTATAATCACG	-2.2603039385043373	-0.7774113112910811	-1.9624917282254553	-2.1034635424851147	-1.193379093454242	-1.3036053283930251	-2.0437525441954585	-0.8289537831415332	-2.189277468277948	-1.4325034081713695	-2.093759490162853	-1.3813134534213776
GTATAATCATA	-1.9011261973785658	-2.2278731662489046	-3.928547238810554	-2.810240887960384	-3.2704141460829628	-1.4660681686530161	-3.518805272575493	-2.891362733545907	-2.718695360763465	-3.0095687145461554	-2.986314554297769	-3.077215008437165
GTATAATCCCG	-1.5696928144229207	-1.9897982401351062	-0.8797250330777096	-1.3395840167354438	-0.9356474223063683	-1.2241752746483365	-1.923181918209296	-1.631082268511854	-0.33656190477884446	-1.4946245190645964	-1.0817398360877262	-0.7767561788660607
GTATAATCCGA	-2.5779596268194163	-1.8607943477877305	-3.401919033802018	-3.7898870009936196	-1.9414034062259384	-2.088775837028232	-2.1466400781778323	-2.3567498722424065	-1.0516336736039935	-3.373846966569168	-3.2396545489703734	-2.4429707208452407
GTATAATCCGG	-2.470590940509327	-1.2726721578368692	-1.6729288794366006	-2.4563384298181115	-2.0865244462354062	-0.6389275120687856	-0.8558435214261885	-1.8252716185689035	-1.295694639012969	-1.1523618125064812	-0.9914646771562912	-0.8527955027071354
GTATAATCGAC	-0.8204427547347559	-0.4694064522043359	-0.26732071963387133	-0.576733669480563	-0.6142540471107892	0.04494207842350891	-0.6922645558452242	-0.499214253816243	-0.30785858783957276	0.1941316444803344	-0.06785939768893849	-0.2702077865244046
GTATAATCGAT	-0.8096018312043247	-1.31960068301415	-1.337296437334837	-1.549992207735129	-0.8561683288759282	-0.5566312983598244	-1.2912029306656558	-0.3736204245177284	-0.4559677469021565	-0.9002791708395582	-0.6079763661557728	-1.0731458981975552
GTATAATCGCT	-1.8331845107308118	-1.0047959619139901	-0.24639040582637675	-1.5980645323671754	-0.1721361126812738	-1.1179185456019995	-1.6309872255079492	-1.7809175774581263	-1.9178504823486888	0.24237145606999752	-0.1873958206163859	-0.7994777936546408
GTATAATCGGA	3.564925019857133	4.0383622034425395	3.2580268209097163	2.551411217346668	3.3254254589800323	3.662373889582122	3.2403139343784684	3.880830619614498	3.7424337227500946	3.7901033212043775	3.610216839193562	3.4645715350049127
GTATAATCGGG		-1.286292503572857		-1.6877925257689788	-1.718490054216444			-1.0196927761503516	-1.8748007765162393	-0.854726347464548		-1.3633504675649741
GTATAATCGGT	0.6650351643000624	0.8465929801904407	1.0593442374502984	0.5655001368253553	0.8257251457533888	0.8126987711418753	0.21290271130335406	0.5120668672757259	0.7649620442239663	1.8042428965163346	0.2738605106226786	0.004271194577438704
GTATAATCGTC	3.797529777795109	4.342318293732849	3.5279044437234486	3.2267728839414698	3.878555697640429	4.00491772439317	3.619024116587686	4.041970179947728	4.229107359727857	4.239044575712868	4.1951030845208015	4.083822673916672
GTATAATCGTT
GTATAATCTTG	-1.5653252432402445	-2.6965651293199477	-1.4719319572100156		-2.6576787632647303	-1.3717752062561834	-3.468928077537124	-0.4250574095609365	-1.0349064567154793	-0.4177203578136253	-0.4455392551786465	-0.9347394048985773
GTATACCAAGA	1.1475219502130887	0.18622752567023484	1.0205042990409443	-1.1840923063788764	1.69258867904127	-2.0408605053356466	0.8816270431345524	2.5363448365872365	1.2557489593847637	0.6544309167305968	0.03241711801538092	0.9138015873169415
GTATACCAATA	0.6824149662416256	0.8167237571796564	0.1167787110368938	0.18812493631304475	0.5160872958374972	0.5760026581327501	0.13530165904547753	0.3020658644365383	0.7108351847274483	0.9676543177655451	0.9676543177655451	0.7426938724140609
GTATACCGCAC
GTATACCGCTG	2.610864093625224	3.3050309738339867	2.3636774007717225	2.2493290434113544	2.5475554184470877	2.4874776729631987	2.425103165321023	2.8139552167119586	2.7406847445557734	2.769748871377491	2.6550268407252666	2.572952612007945
GTATACCGGTC
GTATACCGGTT	2.8369265945995483	3.135928023785231	2.2887398085115924	2.489768551456327	2.722212991530757	2.906852156937887	2.4945436633796505	2.7440518032160033	2.6917403528779045	2.8267532927712526	2.5325569765520757	2.738410104329004
GTATACCGTAA	1.6897373449427204	1.691400990892431	1.6858306032084762	1.459104834207211	1.9033359071336957	2.1061237853484727	1.7128090965505924	1.8778039385052667	2.3255686735524264	2.1247257408824525	1.9027104148424785	1.900486256298123
GTATACCGTCG
GTATACCGTGA	-2.250920263609043	-1.0965809821184525	-1.4807155649150214	-2.0389467474163188	-2.97940357000121	-0.4621269505210539	-0.6203180119681425	-1.3441803381834037	-1.6302038145894073	0.06597716230251734	-1.5611527425263725	-1.0992454581148416
GTATACCGTGG	1.2787276050782033	0.9994039574889788	1.0362688845216805	0.3541291612063195	1.1894923497755705	1.2922415254195112	1.0139759058810094	1.541888694937768	0.8300281615059207	0.543477234963804	0.3515407254979322	1.2125068572199098
GTATACCGTTA	0.32017198941207475	-0.4614878180583102	0.4276606294513395	-2.1738952681796113	-0.5964732557427301	0.2537538737312722	0.1769987911805527	0.5428165013038598	-0.49029598229716775	0.5745227124335835	0.07387158489038849	0.23157367517811048
GTATACCGTTC	-0.8343093451763428	-2.739209974128283	-2.3910282399688607			-2.5502249493773648	-2.2329009631940493	-1.3006484177636224	-2.616257928178642	-2.095609264114042	-3.317119482601411	-3.5151784618439312
GTATACGAACA	-2.011426995678129	-1.6878537505845974	-2.8366650635044404		-0.6599706173158922	-0.8502862649386348	-1.46480514804445	-3.10171666739133	-1.725993192162391	-0.14568113693488272	-1.4963687731698345	-2.151917152704424
GTATACGAACT	-1.0785310236600936	-0.24358725660502442	-0.6748306308014763	-0.7553940289955551	-0.7004098000016005	-1.311531734860848	-0.3210069657798514	-0.1881480160352292	-0.18762367242078412	-0.41866155785138526	-0.6679542232509438	-0.6671753555183121
GTATACGAATT	-0.7203127521988294	-0.3975260247905405	0.25170830711522707	-0.9563091227580722	0.4541322099488257	0.41967384596668916	0.6177387953791736	1.1219217181341765	-0.7667346623706979	-0.5445033255760475	-1.0836360421380788	0.9146889828835159
GTATACGAGAA	2.8033309861674613	3.794611309129922	2.3190817589414596	1.9934381494088544	2.557231320892465	2.777000637165338	1.8708464966848692	2.166141473041962	2.1420729317998344	2.7259786759461098	2.5610078712514857	2.7674298993869546
GTATACGAGAC	1.8251233754388372	2.1496256376416842	1.0995499504721449	2.1955200847652643	2.0496723379071438	1.6845265486879812	1.20252439247655	1.8373343739549322	1.3792516955638658	1.8218366138166269	1.7774604154936977	1.6722923577449713
GTATACGAGCA	3.2323556850300075	3.427054378461508	2.8979917398994193	2.9316900993019614	2.8261605047168668	2.940490595300583	3.0743303180328216	3.482217428534399	2.7678766018336796	2.9510076863301413	3.1772579063752135	3.0542773879564193
GTATACGCAAC	1.8652797014299922	1.7585404222612715	1.213992169529466	1.0199800007937865	1.287302322439787	1.6424487248516098	1.0379073129498173	2.662379446675925	1.620385671421662	1.6266383282168775	1.7789000251005047	1.783924928147515
GTATACGCACT	3.019021122774271	3.4171200475536967	2.6063941315875305	2.449948282019003	2.9039833856442763	2.902735960771103	2.8497138791263015	2.800188846460356	2.421003339796987	2.428893301874719	3.2289313959425208	2.6888358102505308
GTATACGCATC	-1.406089481219685	0.2904459805045445	-1.237983605371852	1.4555216614369966	-0.32320136074306244	0.6861379830846728	-1.6837735974382753	0.01978827939606233	1.3045207441133768	0.15765341812298653	-0.5773222944117736	-0.2558918939614853
GTATACGCATG	-1.4497231816681113	-0.4421539494268168	-1.718490054216444	-0.8925045475278583	-0.8686585734458968	-0.6093643190508279	-1.9615107209510247	-1.1445764941356467	-2.6358707980000244	-1.436172249627213	-3.5361335051864504	-1.5163709991383136
GTATACGCATT	2.3033431873923877	2.325269335246537	1.8740268694955182	1.4898465153956248	1.8669298333095368	1.9357070362788367	1.9488940179591552	1.6033007069885505	2.106798291832236	2.114801965351888	1.7485647450275426	2.1519265887936125
GTATACGCCAC				0.8034674311418666
GTATACGCGAA		0.3424447404097197							0.41153196773615197		-0.13880797292949476
GTATACGCGCA	0.0074592932710898134	1.0276984628670505	-0.42487817382441806		0.08099506422229785			1.6279543879950789	-0.12830271166592033	-0.1555115516019737	0.6655159734406836
GTATACGCGTA	1.9442093767494582	1.4361443143189725	1.3661801035184478	0.372146497737637	2.80735606260073	1.6029821754020783	2.9531762213738495		2.3388369913164238	2.0780772597703714	3.4874187245532515	1.4411190270134184
GTATACGCTCC	1.1195989811534186	0.4693430577124962	1.088278837554663	1.3528666374569	1.056923359523018	1.7960137995975656	2.109057338233873	2.1874754033159762	3.3615200553092417	2.8125273217797346	2.315507501585192	1.7808764209681733
GTATACGGACA
GTATACGGCAA	1.8983380160603442	1.6789823344723684	1.9354369389223713	1.1374051435915113	2.5538110116881856	1.9811369742050335	1.7629851472757385	1.2136642053256808	1.653564182673315	1.5344026259740133	2.268098900959553	2.258467251965586
GTATACGGCAG	-2.0204475493035523	-3.2641273659948085			-1.4841537234338962	-3.387833560301278	-3.086388926526476	-3.4577280539045514	-3.2165448852168166	-0.41961032914197577		-2.944425942263773
GTATACGGCGG	1.4023188059159104	1.2612249997154366	1.490430275629361	1.105056184960076	1.448873956935136	1.0590198558895174	1.2598018474649626	1.2812633186129028	1.387952726424411	1.6484898435791198	1.30255808065508	0.9808798241702427
GTATACGGCTG	-2.165692057252385	-2.708781498163964	-2.4229363050758534	-2.4572585655200077	-0.8957711409725077	-1.1919169178136821	-2.0502786968529523	-1.8730610563482308	-2.618991833326569	-1.9158415573288332	-2.420887896559935	-2.4149270759303993
GTATACGGGAG	-1.7657254644393883	-1.6438039238744748	-4.12523518381853	-1.7373931698886462	-4.329271812594065	-3.6383090467735975	-4.697410074640869	-2.2273385057300676	-2.5844939401875457	-1.6361321450222972	-2.8935035986188993	-2.3871445223491286
GTATACGGGGC	1.263452075577125	1.911872091857142	1.5063514092893486	1.7616849785584916	1.889541922001558	1.2798198221739536	0.36580634018511055	1.3402423913942352	1.6767252059749946	1.6706555011226094	0.7909553221750442	1.5320661442058745
GTATACGGGGT	-0.28766279993417737	1.0728776464237775	0.27470637879456644	0.9536224277000463	0.3504466472285763	0.6258767485434076	0.14065317514463568	1.1373053697823492	0.8243201558461265	0.8282486262698127	1.0969163215553024	0.43417807200232456
GTATACGGTAA	1.9280833596867957	2.2042562097805107	1.9322864805759716	1.824773416108962	2.175524173297838	2.189169972820119	1.961420813022996	2.0713243289637426	2.2540605152742597	2.1949131793980237	2.3091733711242104	2.336214691688849
GTATACGGTAT	2.863999618199633	3.250915431569565	2.4520945743566176	2.4896435272562214	3.1521780080131285	2.8044989460143985	2.797259006228144	2.959966013219969	3.3013002561364844	3.3917440542420443	3.1276533484121813	3.352708525403713
GTATACGGTCA	-0.3708624620706316	-0.3434509679893422	-0.8861080881667229	-2.896205296502656	-2.1839630742510288	-0.12390481273128601	-3.383281913913509	-1.853855497220569	-0.4835470812583254	-2.23311291015407	-0.4971240903164569	-1.0172618724619968
GTATACGTAGA	-1.051766959299736	-0.8570300445889547	-1.236332426966382	-0.9695078426303866	-0.6585054407314908	-1.1849546881473267	-1.4233272786750522	-0.9038454058266865	-2.0384730777440048	-1.4750887981257472	-1.1706334591918834	-2.484545112368305
GTATACGTATC	-0.841962106045631	0.18622752567023484			0.5415102759862812	-0.05380796397570403	0.4187248505034538	0.44727763304899754	0.8823171495315537	-1.3534512197469757	-1.3649948577515014	0.7183079440986754
GTATACGTGAC	2.386937856467341	2.7182873439317086	2.7202762406854544	2.2471748135507323	2.224499821613048	2.6271485440557605	2.526463469944198	2.7214399223742425	2.430585110105248	2.3708298467539004	2.3351394241308863	2.233209174406725
GTATACGTGAG	3.5332262185384224	4.123910269649094	3.3751756711167	3.160017969830546	3.5373319983698273	3.509551034649343	3.6114460640630006	3.803846904471694	3.7877768923480257	3.922449842554584	3.808175531617587	3.759073219827961
GTATACGTGCA	3.252614925705426	3.878907173737645	3.3282514241402517	3.163707370645719	2.9439471673831616	3.1783082888072	2.766374904094837	3.780097542449743	3.1526000688487597	3.3446377198336275	3.4262961928301983	3.2081716915504614
GTATACGTGCT
GTATACGTGGT	1.7079977335609104	1.71987530645802	1.929593064365619	1.8206744372686139	1.9703563155849462	1.5382689611194917	1.4087261885733058	1.8432031179777761	2.6418999619197767	1.8724203167821338	2.1846822042089786	2.602706578001803
GTATACGTTTG	-1.1165746547417896	0.14328575975777827	0.5856224547200961	0.17286920073560483	0.025303746689631628	0.4440921199027706	-0.3572962125294539	-1.22304659689397	0.4043378941978091	0.9057559651559542	0.09036366542356582	0.060214287598359915
GTATACTAAAA
GTATACTAAAC	1.6655323796324186	1.8407241750457082	1.216952710900982	1.080822314038543	1.4852413443845573	1.7553618172734051	1.4555962627934582	2.0319307857064555	1.766904299951433	1.630867847934308	1.8420786014894024	1.9768794748104417
GTATACTAAAT	-0.942695855983172	-1.2559987366996739	-1.3004589114096023	-1.0120371640773949	-1.2864706942912554	-0.7075188963519189	-0.4752620368202187	-0.7747536050887295	-0.11204819097218428	-0.6684371625966022	-1.2151667139159388	-0.554004029244897
GTATACTAACG	-2.4600002676345465	-1.5234406187490561	-0.967085375574899	-2.9390554461063654	-2.2895839818049026	-3.066811791028188		-0.8357806368971512	-1.8652875458908837	-3.2496988048999227	-3.1313296363257646	-1.9406522476054677
GTATACTAACT		-2.7085429848548563	-1.3114455311207769	-3.0048688065842852	-2.193461093856847	-0.5824031127371717		-0.8288665443419445	-3.6592263239683724	-3.254023771625988	-1.0519581636744142	-2.5239818861440075
GTATACTAAGA						-0.3730009165988408	-0.3823824957184283			0.9138015873169415
GTATACTAATC	1.8642960988276658	2.0185038080075572	2.067802489859303	1.1941334297040058	2.150046600121161	2.1644415033364592	1.8538569920340748	2.8865794385633454	2.2033717470815795	2.2433106134447116	2.27929919698068	2.3084232400171807
GTATACTAATT
GTATACTACCA	-1.6583448857893563	-0.22883140850703318	-0.46524835394592623		-1.8186688610027264		-0.654462910326773	-0.5067959311479557	-1.8815554182088583	-1.5251942228254345		-1.2887599081168348
GTATACTACCG	-1.9721806947842342	-1.6832118805394523	-1.7186510193385118	-2.5411652408434913	-2.5089685293536332	-1.144405534032282	-1.8405251416261106	-4.178934146740575	-1.9961460936203335	-1.8054319915419985	-1.8958351586605071	-2.3189378789061292
GTATACTACGA	-1.3744581563927483	-2.6980661406192863	-0.8604245088599888	-1.8360696990413385	-1.2155589922267607	-1.546726647026459	-1.47186912644486	-2.374033937254841	-0.7411824672960149	-1.8239072740576778	-1.6095126631675296	-2.2987529218703715
GTATACTACGG	1.3634375897139648	1.646338370638068	0.6102899636851413	0.9599435865631653	1.3006887970834604	1.3990694990738335	1.2791146567840121	1.6625583054572441	1.7240732677615656	1.6655323796324186	1.197425262791884	1.1313515368513571
GTATACTATAA	1.9113891561589267	2.425588022632897	1.404605309639152	1.2177983363593174	2.4652296191295227	2.652660203171224	1.679227108816361	2.3042531747449417	2.6042568651514806	2.7482262099387493	2.6354335644765574	2.5419563253301525
GTATACTATCA
GTATACTTAAG	0.28103747358661574	0.10980065752772232	-1.0279763812114149	-0.9315457387917262	0.21448093501668197	-0.06879096925275689	-0.1389848289867694	0.6338761177596789	-0.13429778991165034	-0.3554368763141104	-0.6033166721990947	-0.17326363712718473
GTATACTTACG	0.9948863468580044	1.6262264979806031	1.3446912503900166	0.9249490995091372	1.714588148938506	1.7852364293714678	0.8405844762249576	1.1274547710395626	1.1926662715864655	1.4125124498853705	1.165089731343849	1.313272472504394
GTATACTTAGA	-0.3999712700681201	0.19579108839425344	-2.111753394512465	-1.4514890347052312	-0.8295289475901085	-1.1893919933327062	-0.9066241667999311	-0.9149291995378351	0.3272278356210563	-1.408560258509091	-0.10734787415935267	-0.9471834274265117
GTATACTTATA	-3.34548594415237	-3.9442185603498885	-2.986314554297769	-3.0137662740463966	-1.7028156645315873			-1.2072342224138792		-2.610136199769791	-1.2925564074780629	-1.402616799097854
GTATACTTATT	-2.890674512551412	-3.3186409917469457	-3.4086012136641046	-4.77208670927076	-2.699783214254485	-1.942420735363782	-2.622283383311172	-2.7182975001973406	-2.400375878601786	-2.758344965081696	-3.3425190003304706	-3.681948875540442
GTATATCAAGT	-0.2092338467940392	0.05775046698930253	0.19890821205073994	-0.5867620928558074	0.1413366418731091	-0.09542699877320582	-0.34731784211375566	-0.8384801046082453	-0.4758026396266463	-0.5168735476335908	-1.4610831394065193	0.5875047680329847
GTATATCAGTT	-0.877260704358839	-0.4116321565302139	-1.5247597652899463	-1.0020125650731673	-0.8013030080560255	-0.3967920393750732	-0.48149493283267836	-0.13498266032016215	-0.5352390371672627	-0.16587685344525224	-0.7347152862827045	-0.6541449351528424
GTATATCGAAC	1.5853858141806503	1.8877793939931165	1.6237679484469687	1.8562383490154808	1.7579773144070476	1.6027953506297665	1.6449957078331197	2.1582500227384287	1.577477550818422	2.367128054965515	2.4192619064882264	2.6732229578288824
GTATATCGAAT	1.946614094674014	1.8796113147521425	1.806263470372368	0.6999860333597517	2.0344938121205307	0.725260793426833	1.5828550543615314	2.6033163990212618	2.1414621730452335	1.9280833596867957	1.864924291063395	1.5364581523522318
GTATATCGAGG		0.04111840179871031				0.34818062633283314	-0.6040040079922412	0.8173533323913414	0.49588137908931157		0.07652261240768382	-0.27363616084861786
GTATATCGAGT	-0.29312900625786925	-1.0983818169139885	-0.06403465334830098	-0.050417450669115293	0.4156512917878136	-0.8712507475730132	0.3053111092953854	0.15930817916322698	1.1727459571655028	0.2928522022665365	-0.4821058889296121	-0.008579987459732541
GTATATCGCAA	0.8824207574538979	-0.10808994469755406	0.33568906123425957	0.1369339984083339	-0.14102867459722815	0.8263668085354429	-0.3456931233583811	1.1339231882324612	1.4696750312715627	1.4903139094649331	1.8921894062517879	1.3936459139294193
GTATATCGCAC	-1.0325468715170851	-2.2104618786623615	-1.8522721623741694	-3.27111131782139	-1.9769180494794714	-2.343549629062857	-1.4788338634689475	-3.189026812318603	-0.983905635505074	-3.447037513811592	-1.086698995817015	-2.740330644804665
GTATATCGCAT	0.6334777648860174	-0.4171069203238977	-1.565663461344266	-1.3133371820584536	-0.5028245419429878	-3.239351107588536	-1.6798915738571099	-1.3952793336011347	0.4548050718667696	-2.8824949412862995	-1.3366667966212855	-1.4469429459331165
GTATATCGCGC	-1.9886080302237377	-2.6298392171123877	-1.4292410328319543	-2.670347303329677	-3.3450444645717714	-2.631820166742385	-0.7369407109096606	-1.402104038806381	-1.7992370248354852	-0.8288308682678339	-1.014730838963532	-1.3884774544818577
GTATATCGCTA	-0.8025520843235413	-1.8835532677026483	-2.9338520281808265	-1.2184661512468062	-2.377570042014652	-1.803731581441421	-1.6243166901009543	-0.8995701948836662	-1.9321769812147471	-3.210558092533049	-1.9661593072399295	-2.178209988038001
GTATATCGCTC	-1.0212439533628825	-1.679796264005999	-3.095425218152817	-2.645906189048293	-1.4008529240214649	-3.848705421265407	-4.081138027351693	-3.939923846529965	-1.1856167866175826	-1.02383616211191	-3.3350721706721753	-1.1629308848764721
GTATATCGGAT	-1.9455602356420032	-2.9950556110671056	-2.240142046237883	-1.5710777271274026	-2.0527789367411002	-1.9070482153121162	-2.5461671983371224	-2.5679341075972997	-1.7395498258663389	-2.085979414065804	-1.1733451561853505	-1.3170453492671756
GTATATCGGCA	-1.606301993283971	-1.520860742447165	-1.269561716165066	-1.7775207699148965	-1.3922560455072672	-1.2628917402754238	-1.6977712151918265	-1.7555761346737586	-1.3760316182749346	-1.2921912476744495	-1.120804723236626	-1.1597154351519192
GTATATCGGCG	0.4251048575813465	0.6010157810311006	0.0014853978393145988	-0.23280913189660132	0.06551663899534166	-1.3990427962104552	-1.6742595579930948	-1.354245897192582	-0.3583074455812237	0.05595980781044946	-0.43470912061844763	0.14859429612583983
GTATATCGGGC	-1.0784494360294956	-1.0487268702577788	-0.6980980086397489	-1.0570889666079806	-1.5905908542055	-0.34149760472991947	-1.6857450668570768	-0.7302735375397544	-2.2607502057425757	-1.109970610247059	-0.6908045569797423	-2.2126564482081865
GTATATCGGGG
GTATATCGGTT	0.17936610183998528	-0.0036323623720326457	-0.10001602542349214	-0.5080225529471137	1.0239893526386792	0.8354623438612555	-0.44587070483319496	0.15612773381402728	1.4911875347841121	1.3464493709548793	1.3943110964760705	1.2925048112360573
GTATATCGTAC	1.2099122014839452	2.3643581717656423	1.72220762852192	1.4056396566105682	1.9567723963261312	2.1377600962602417	1.5130758945898577	1.2779356695701871	2.1905676939881285	1.9471222732173807	1.589370914822517	2.187828485176176
GTATATCGTCA	-1.8761947187169359	-2.6172058097070856	-1.7802390692417962	-1.5440722102882747	-1.9672071686246486	-0.9460942238038959	-0.8912618778074748	-1.045725863736137	-0.8198916041022243	-3.4966947940561734	-2.0412576530827153	-1.5608759988699779
GTATATCGTCG	-1.3036053283930251	-0.4490932855725818	-0.5588176417126326	-0.6868130165988942	0.07900734572697571	-1.437655250088463	-0.8946918555180045	-2.5824730413689396	-2.2475279792147482	-1.3902645581474065	-2.0487951532632667	-0.4999375702157061
GTATATCGTGG	-1.3051900957103453	-1.7752168139329043	-0.677601093024374	-1.919851916689275	-1.0320684121555213	-1.1163764679876114	-1.3020252694660204	-1.4065606817122924	-1.744004324728629	-1.6213933879395845	-0.8407961164549179	-1.833792025504043
GTATATCTAGG	-1.9344473501950852	-1.8526403217408607	-2.953054847369446	-2.652762040154586	-3.2076667586636307	-3.4984891810948517	-2.7150089508849065	-1.2284999720564709	-1.1956556127546303	-1.8335905075844254	-1.2120635202144714	-1.6503205863366306
GTATATCTATG	-2.7703579923899198	-2.0595822878197385	-3.1807883827262344	-2.2132019601660606	-4.210774545300578	-4.180731712364845	-1.463201676380211	-2.859210914797188	-1.5320560080574739	-3.2866303872713716	-3.530280398817998	-2.5762674573690867
GTATATCTATT	-1.364316389812933	-1.354327390884049	-2.044172452904251	-1.0734973288358105	-0.3585592988022217	-0.4403865828420233	-1.5323261926326825	-0.5423944807162383	-0.1423153343509645	-1.117788448212932	-0.9753356599866251	-0.44933509168357344
GTATATCTCAA	-3.2367439805357296	-3.127565112886945	-2.1466400781778323	-3.567919942496996	-3.0602947428813825	-2.256943563094588	-2.307523825417656	-0.12953177833423382	-2.5333341035579973	-1.0001645524668097	-0.939690116183586	-2.2104618786623615
GTATATCTCTA	-0.6824087784569072	-0.15123256515433103	-0.9231770370033474	-1.2565997379267848	-0.46103635628410294	0.21089719959044362	-0.621987634888688	0.3372536505000243	-0.10036056245978504	0.3087956328367903	0.33177752601983085	-0.09073670896348741
GTATATCTCTT										-1.7690016538075215	-2.1598699543561968
GTATATGCGGC	-1.7691143233932236	-2.106857296118441	-1.1418917063342604	-0.4660579527290331	-1.3388718781329016	-1.1794399848369586	-1.418673418041555	-1.6475873260851923	-1.3534512197469757	-0.5677637359815076	-1.763071527985521	-0.4841160242355926
GTATATGCGGG
GTATATGCTAC	1.4470623648803445	1.516182790067942	1.4825336088407346	1.7791357569895763	1.8100130656396578	2.6634801544970856	1.3319208230649588	2.2768994998878878	1.592130752522654	1.8530337632153115	2.290577717313576	2.4937167770718016
GTATATGCTCG	-1.8014636026601145	-1.0259535102930146	0.4604364579903233	-0.5387454715052123	-0.5480643566896102	-0.20629066647791794	-0.13575279531689044	0.8330247996607114	-1.3742096438475697	0.6825042580246032	-0.36004044706311733	-0.5708402646253706
GTATATGCTTC	-3.1500645145030766	-2.941509649642912	-2.3643964270096887	-2.5302732980250364	-3.8038968837961815	-2.213020499877756	-2.590552256284402	-2.9845079537273524	-2.5357792969137205	-2.1093582187549034	-2.409250536572131	-1.6309486708668828
GTATATGGCGC	-1.6011102503780794	-0.7118029665045079	-0.15896552925130344	-0.9407437657274659	-1.5293161540871072	-0.5722393047388141	-0.35469779266742335	-1.327207571848857	0.7739074367441722	-1.1610652469301985	-1.5696231375304064	-1.819780733022134
GTATATGGCGG	0.06947965995105482	-0.4880014069867098	-0.9034862323591314	-0.8409845880447134	0.2550345141426072	0.2275508856613703	-0.05587618685103651	0.08346106259991383	-0.10689367959048889	-0.3263288279672191	-0.35241180810908185	-0.45763940227638544
GTATATGGTAC	-1.3715372108136936	-0.24413933823824396	-2.164279886856405	-0.6014184026167934	-0.5652684103358173	-0.17592486758578954	-0.21258598345147625	-1.4346037565191458	-0.20445584207657452	-0.5273422733644734	-2.0867957725033803	-1.3015512886563878
GTATCAAACAC	0.2410099818448187	-0.20909133128851534	0.28203039347807796	0.2544169219247495	0.34937842876091213	0.40310659523179987	0.237791370320129	0.2663797208736982	-0.15618251270290587	0.5321499265386497	0.280569878353659	0.45393412935063965
GTATCAAACTT	-0.6467598035590022	-0.3185655576544033	-0.6745198560350313	-1.1498150222175485	-0.26616958425118137	-0.632627359872228	-0.6576621934399766	-0.6839219354238937	-0.35323495800634336	-0.1322033360219997	-1.1873667727002923	-0.5456665784264126
GTATCAAAGTG	3.310655444768909	3.4689804761075727	3.234558998536381	2.695767855721577	3.2422340120239226	3.0934388172360756	3.3363306995830455	3.2350623403313654	3.3333123575968586	3.1750797366434966	3.1891214086481274	2.7773327083235824
GTATCAAAGTT	-5.4133385531185	-2.4400079243781243	-3.666581235578653	-0.8875964917051044	-2.8797503885104	-3.3219894942483426	-1.149068791562165	-3.0702193810958733	-1.2128893747865084	-2.5810298205424034	-4.4710963955164	-3.765979146027458
GTATCAAATAA	-3.5285107725387186	-2.493953305683071	-3.156554871023957	-3.401566973045163	-2.35065570457453	-1.9884940389964472	-1.9203293290891235	-2.894170623508011	-3.360915941819839	-2.069727223205124	-2.1277395801510584	-1.9250694591181583
GTATCAAATCA	-3.352278024977803	-4.066789641355573	-4.869533131739261	-2.4556087308860515	-4.049297824990486	-2.066434548911499	-2.532599557646057	-2.9950556110671056	-2.5502249493773648	-2.9196760323545674	-2.5695093450006223	-4.4461262330854785
GTATCAAATTG	-0.4622371562804844	-0.969216598373145	-2.7417591554700227	-0.6441322612386643	-1.1984110481624586	-1.5753436352650223	-0.17563834021832103	-0.6024160935389334	-2.4685564368900965	-1.7049055953152195	0.11511447182596983	-2.3554934433980583
GTATCAACGGC	0.02842907432329922	0.8831901156139602	0.29991618963218797	-2.9739378193990578			-0.9386424692681122	-3.252829018463158	-3.294027830342755	0.4091880088603274	-2.7198869099259007
GTATCAACGGT	-1.3184236055505671	-0.36970099275871693	0.14595346502827886	-0.2942745273894429	-0.4930206486124256	-0.11588399089994723	-0.8003929935429412	-0.09180686478505563	-0.19216632718938395	-0.6847784813549646	-0.07731602920141485	-0.6774126554821112
GTATCAACGTC	1.7763945489026802	2.1485233998236204	1.6730687660678913	1.7728581537541144	1.6123411179642613	1.5896596160182888	1.8950687842159113	1.157242660379613	2.008123835885331	1.5441547154545798	1.2657525486804175	1.857643484757636
GTATCAACGTG	0.33545022937804125	-2.7383686616103673	-3.803413449317097			-1.069922651973558	-2.423316221988792	-0.1061901372764799	-1.0718485506523059	-1.1234280710241265	-0.7252827680396051	-2.446752143986306
GTATCAACGTT	-0.6777454741168801	-0.21023801000670364	-1.0409594536872442	-0.9551672103538601	-0.5717369091150905	-1.0865678012522926	-0.8374924632403732	-1.8619737795697142	-1.3054124455729543	-0.4592579458209078	-0.9818866121220676	-0.7031452763345025
GTATCAACTAT	-4.208557784618207	-3.163741607813875	-2.3454312189184723	-1.5409742113710676	-2.8733343561847353	-2.225218035231361	-2.1887497542596073	-0.8330742892051767	-1.9041894666997303	-2.6753250930943673	-3.3096871251947655	-1.3573260707827288
GTATCAACTGA
GTATCAACTGC	-0.9927638871111991	-0.6969986540185961	-0.6098812399564554	-2.023425423109085	-0.7407177727537056	-0.020379348543317206	0.15669617583518386	0.09897546949858961	-0.3822286072309405	-0.052244112576014946	-1.1134585249866895	-0.4987079270688011
GTATCAAGCCT		0.3424447404097197				-0.46021098227631424		2.1219718145954487	0.9703749903161727	-0.5130417475588583	0.9136813245234583
GTATCAAGCGT
GTATCAAGTCG	3.1898856957571904	4.322137056058927	3.339379356087386	3.2563667516144768	2.8880396131849655	3.0229160453091413	1.954069253660232	3.715754272186462	2.602313176912128	3.8679804346926008	2.7180858275446362	4.103535594281102
GTATCAAGTTA	-0.037202291960783694	-1.1476483935506365	-0.8785968020815998	-1.1414407204750814	0.2526241469642084	0.8077197334193867	-1.1173237049494473	0.9946902745758623	0.3925311681966503	-0.675124234847324	-0.46862521104500604
GTATCAAGTTC
GTATCAAGTTG	3.7047693298491406	4.338021248771459	3.626375491571112	3.245178830270777	3.8521392283225055	4.019936306929822	3.5801608964954057	4.1224131067825756	3.876488974336884	4.1166333249938925	3.9727474105968823	4.01676198622519
GTATCAAGTTT	-2.379919529368128	-3.821532677752048	-1.8768840248267005	-1.8529101850516312	-0.9014409285700832	-1.9999168203430575	-3.0581930464760507	-1.1617978968404674	-2.2296110061146064	-0.9727310852593547	-1.7251706213082407	-2.740742576939708
GTATCAATAAG	0.21836722280893298	-0.4974296357585957	-0.32813603690000187	0.2605395599291139	0.1924667693726919	0.43203016322435434	-1.5195333098059587	-0.22692088316410008	0.28704300747607464	0.3703871452738938	-0.19424628603551963	-0.9528624910586734
GTATCAATACG	-2.9845079537273524	-2.293719051485667	-2.7054360755683007	-1.9787173907731423	-1.7902054168366452	-2.001793284362735	-1.3388718781329016	-1.4418894733425762	-5.183119248154848	-2.5669140274439255	-2.31030801596812	-2.0456271135928463
GTATCAATAGT	1.3863772055292438	1.6332682219066454	1.433179185539433	1.084983915883161	1.5506724910850769	1.6348106979344859	1.8278578112625272	1.8224002348172303	1.9075091628733487	1.7404794688848657	1.7424037318671803	2.1001834801606
GTATCAATATA	1.2035530346377517	1.5847503130287484	0.8701587057335655	0.567400010687738	0.9177632260522873	1.0480526895112032	0.37974942530113714	0.3016097109680185	0.481427459817341	1.1980069766405528	0.8375724715674795	1.1847857790664293
GTATCAATCCC	-2.4837590930250273	-0.8985981590530047	-1.9300909801603312	-1.5881003716391142	-2.362448546643792	-1.628557178105286	-1.9984303750000285	-1.493431550820617	-1.2514630596169427	-1.1977464501489996	-1.696880352287268	-1.5490243979274687
GTATCAATCGA	1.0158809050568676	1.2333266344166787	0.15401740282393891	0.10754905206750764	0.6497842522065692	0.671349564254582	-0.42896453672452184	0.4853962336106208	1.288563421063815	0.7887546604519174	0.5657169729583063	0.7384184804673332
GTATCAATCGT
GTATCAATGCG		-1.700827877732318	-1.2775638518104773			-0.9951067295010239	-1.5391328176752197			-0.06597670164634932		-2.6968344574440137
GTATCAATGTC	0.8345477676193367	0.6830873410066464	0.5140609012668981	-0.09249686589247165	0.33574410936120547	0.8132960410334249	0.3200685682571988	-0.15180740002570184	-0.09801260838096594	0.6284858840192181	0.5356800419304903	0.6928946836106368
GTATCAATGTG	-2.2571831751501312	-1.4151153781828747	-2.220999426134117	-1.6248530958549814	-1.5420724433732136	-2.0912051697673424	-2.7376373481061944	-0.5593939937354268	-1.2659677408804515	-2.2269739206040957	-3.5476519649326246	-1.0168591366806514
GTATCAATTAC	2.8742313091509417	3.364695476004652	2.9690766985175667	2.9053860417558854	3.358298285987452	3.31401439838641	3.0207161195449976	3.365662914960355	3.407371858922516	3.494544015281256	3.3455613816998953	3.114149439184567
GTATCAATTGC	-0.5702158918957528	-1.101880570621326	-1.2276418878874278	0.006482449217211472	-0.17218919980066175	-0.4082460826401988	-0.8915284788029529	-0.7108821563801019	-1.7638170150848065	-1.1636346286526769	-1.0332424475450364	-0.31224120451926374
GTATCAATTTC	1.0175763845910692	1.4015916176791368	1.0933408929925406	0.7460187031845008	1.4239079166082107	1.407440646816035	0.8644387712908256	1.5142188045643845	1.4725987267453406	1.2677446713490157	1.1997189209574703	1.3989816498814098
GTATCAATTTG	-1.7342497675840687	-2.7743970570503103		-2.76834586177509		0.49819401304609595	0.22533920297938112		-2.0921538536559114	-2.162593391441225	-0.8791522829463511	-0.10388120715249695
GTATCAGGTAG	-0.7422934401809909	-0.4193782765633454	-1.7823025276046993					-1.7904388336632466		-1.7302258843364065
GTATCAGTAAA	-0.5529140809937118	-1.3095314437926977	-2.4029485432989306	-0.44508031893287736	-1.8263406963399003	-1.5243528920901193	-0.21116133567194906	-1.6869167103977984	-1.5289013570683625	-0.540196137305561	-0.7526463527022388	-1.104529832255561
GTATCAGTACC	-2.28487889572465	-1.1073242881589425	-1.7799153332356674	-2.5484295403192005	-1.6894547868632026	-1.4033044637523355	-2.886389078780347	-1.7610933961311026	-0.9353200394978982	-2.788129545219095	-1.7085124648424375	-1.6017817441504538
