## Supplementary material for "High-throughput functional analysis of IncRNA core promoters elucidatesrules governing tissue-specificity": POOL1__pMPRA1__HepG2__activities_per_barcode.txt (part 19 of 25)

barcode	rna_3	rna_4	rna_5	rna_6	rna_7	rna_8	rna_9	rna_10	rna_11	rna_12	rna_13	rna_14
GTATCAGTAGG	1.7703462280919346	1.256589050168939	1.7636714694518325	-0.6649714021077525	0.8946949829725767	1.0421371998961204	1.2922789816926805	1.5943238402103324	-2.498975713793898	2.375185699643149	0.8240758062320045	0.7489353918752183
GTATCAGTGCT	0.13714761221269156	-1.1544286267584838	0.22480777185691372	-0.3154794626085897	-0.2575676957803501	-0.6732311599787767	-1.106001090724723	-0.45484552437065906	-0.6587158735955264	-0.3852316655898836	-0.5659996241894739	-0.2976773443089253
GTATCAGTTAA	-1.4962788817395705	-3.540287097436902	-2.1783136973224972	-3.1447191081068198	-2.8401949061872425	-1.4106729805241056	-0.03399682149381992	-3.653743271990592		-2.236859061236347	-1.2641825804137763	-3.04978042125578
GTATCAGTTAG
GTATCAGTTAT	-2.5977500801069535	-2.1408583148107376	-2.781627102740146	-2.57418310255102	-3.092936025938346	-3.247454674498869	-2.9492967590290537	-2.877380885073904	-1.8833579318145819	-2.72587514238718	-2.9978881738814294	-1.7927886516075067
GTATCATAAAA	1.362912356729894	1.27759179483201	-0.29612241735313377	0.12909265526546745	0.8412295908846534	0.9812604249005838	0.22533920297938112	2.5876282743525767	0.4964356566719535	1.1858468678949428	0.3109122580397942	0.6061924507229565
GTATCATAAAG	-3.3128536084364657	-2.789761005850762		-1.9944207746934524		-1.0314454112452875	-1.5542414336370072	-2.2810840705375965	-1.5954290751947828	-2.3665007666553177	-1.637227978441679	-1.8767540537837568
GTATCATAACC
GTATCATACCG	0.08712149312568572	1.1422425794099669	1.028300548764766	-0.3533355661914616	0.20178430236537628	0.6404279030421535	1.8378508470164447	1.1209929874964366	0.9564794728424951	0.9642652447446857	0.01780447676958537	0.9479525479495026
GTATCATAGAG	-2.754556027156079	-1.1021316544637252	-3.529316565449099	-1.4873026541455563		-1.0694612444155738	-2.15178947745455	-0.02966254661011547	-4.286986228165514	-0.9348979677153767	-1.0825468018152602	-3.9047939482919483
GTATCATAGTG
GTATCATATGC	0.5533782224217906	1.2137892137545936	1.3990694990738335	0.20506301384397627	0.8925314882227312	1.2666435493356174	-0.2940674541431929	1.515664284526738	1.1353059928593183	1.213345654661639	0.028598496040862436	1.9830684992790288
GTATCATGGCT	-1.9022343555188517	-0.8947277192431629	-1.4505012600128635	-0.6891387352370181	-1.4097724576508934	-2.395990476203276	-1.3091575069351247	-1.8795947450623605	-1.5047199597534633	-2.754302732103497	-1.846343433079049	-1.923507346792735
GTATCATGTTT	-1.6622521380134898	-0.34366898293733267	-0.9551672103538601	-1.081710139049859	-0.5682629206915815	-0.9407437657274659	-1.0567141401838067	-0.8902074001280166	-0.716516769825083	-0.6721296807250106	-1.0870111654069938	-0.3922953647847481
GTATCCCGGCA		-1.286292503572857			-0.6493697820320462	-1.7542192856981664			-0.22807105860592355		1.2523683414010625	-1.6819206945721383
GTATCCGAAAA
GTATCCGAACA	-1.2450244036503573	-0.8357142358076676	-2.5771091199752028	0.5908534819589631	-2.600064312318033		-1.2196214261523999	-3.2374018363667187	-1.340982492916735	-0.5498455112981869	-1.3237602585205173	-1.867841554098935
GTATCCGAAGT	1.674645519311606	0.45357736764244105	2.0590442204495765	-0.21939471555947068	2.4909867175821154		-0.31839595522810865		2.312060176584628	1.7537194070906634	0.36943762842033023	0.19423464236541274
GTATCCGAATA	-1.644268850882896	-0.7619082649200561	-3.2407410401090995	-0.6037284127764657	-0.888681501481312	-1.4561590052513942	-1.3944043196256393	-1.9244887825964614	-1.9032958527087749	-2.5938348955674932	-2.7082659005079592	-3.142529182317493
GTATCCGAATG	-1.278052989701217	-0.38621056535404374	-0.801097789487442	-1.6801584628520871	-0.725221692519899	-1.5124050788467667	-0.8668647132589578	-1.0907521727507226	-0.8660404377638398	-1.3383740153367487	-1.4626358934868227	-1.1496409402903291
GTATCCGACAC	-0.6748802309516174	-0.09097275569204792	-0.7144952623302471	-1.0807030525113712	-0.7657094697109538	-2.6611549558870538	-1.1123006768435435	-0.7402764241239482	-1.3576075410478161	-0.918073234192469	-0.4003907943131259	-1.0005145018486359
GTATCCGACTG	-1.4375994513622494	-0.6613093933254331	-0.467843132763272	-0.6948040878805163	-1.082174917346499	-1.419996039557405	-1.3209212619985142	-0.024880288183018906	-1.1525280199373789	-0.6497783295599041	-0.32476377622761565	-0.42805206846008864
GTATCCGCGGT	1.375373907404068	1.5076005006210809	1.0292077468180438	1.4020182020651397	1.3961770749456122	1.576576589135181	1.1395048693242977	1.7553153473732668	1.7842470969968358	1.5353251225527256	1.4355397861624457	1.7806982006241576
GTATCCGCGTA	2.558099077375219	3.0435925201880356	2.257225794765659	1.7021048898871882	2.092557987216208	2.469850793188452	2.087337829528419	2.772249270474463	2.2504838320721414	1.8148133705342924	1.520486644492073	1.928734301080306
GTATCCGCGTC	-1.1113179213011148	1.117646513637464	-1.3512909832815623	-1.2776463255277768	0.05119307110098573	-1.054824052601478	-0.11713680713915807	0.3480402266893519	-0.75310846095659	0.4258104209222385	-0.05238916872181985	0.33563136838692315
GTATCCGGACA	1.3056390238754985	1.3049284577365519	1.325070511004863	0.9079794257209892	1.4632372705051564	1.3242300319785996	1.1784643444581402	1.519386274743952	1.4359395441193377	0.676906425944004	1.3036511693662909	1.3861911140295096
GTATCCGGACC	-0.6779931726507278	-1.4336225124152693	-0.8161432207296189	-1.3694154084370413	-1.8039564045461134	-1.488837630640777	-1.4578319405166609	-0.6542449467468774	-1.5435016823533279	-1.8828290757651376	-1.5318765412422646	-2.2399731046565354
GTATCCGGAGA	3.367575496671883	3.789144468172141	3.1858549766334807	2.9648044473393913	3.197908626830026	3.6653219839313813	3.1051455035800184	3.533009265168719	3.6014390134191636	3.5572804055198994	3.058144819584277	3.6329993995717547
GTATCCGGAGT	0.2605923034125722	0.8463266773675523	0.453693460767945	0.01508904217288611	0.6437560160172082	0.3023446606109168	1.0610218731371865	0.925946097613259	0.7919268441374956	0.5264834593024462	0.9812007661587253	0.774994955982601
GTATCCGGATG	-1.537733224228102	-1.065998794405348	-1.275609779627159	-1.1754359269956896	-2.037146018101027	-1.6540599808167917	-1.7454440903430182	-1.6783385712440548	-0.980924861567208	-1.653424202851107	-1.7769263355425737	-1.6152495135542608
GTATCCGGCAA	2.4753996155849327	2.499083162120139	2.412478194540705	2.1502215379843173	2.3715108816645496	2.346649929015764	2.7013846480514854	2.9981811028626453	2.445174778210213	2.563391384561002	2.5520240656883657	2.678062124713339
GTATCCGGCAT	2.1272868936316534	2.4548997500691727	1.8289799124173765	1.896509973203602	2.111565328104018	1.934801135681384	2.0872965547092908	2.313296302719212	2.191529591073145	2.246149464269353	2.2423254518288496	2.137236386297178
GTATCCGGGAG
GTATCCGGGAT	-1.759953897314242	-1.6763280420016207	-3.5107021368067017	-2.5718677802736973	-2.333944330582732	-1.2198926365137404	-2.3939643195086098	-2.4156869383925836	-2.3911207653517113	-2.709511554189285	-1.8820952816819967	-0.8990834242426011
GTATCCGGGCG	1.999031971174981	2.0609537885278404	1.8792417880003454	1.423649569182593	1.404833528580597	1.4947475854248855	1.6437513538525124	2.3305294244166244	2.989187232840768	2.850614167811661	0.9318030755681938	2.16394248669819
GTATCCGGTAA	-0.6159048257864425	0.13486153909567328	0.2821662243281365	-1.6190486854814994	0.37620345021795815	-0.8741312572945771	0.08598065422635837	-0.3283366496979995	-0.9882116911720354	-0.38428351332718935	-0.8735943705416083	-0.5445849130581667
GTATCCGGTTC	-1.2595911735827807	-1.0559705950988005	-1.521423054836414	-1.286654239462537	-1.056605280753758	-1.1718691635445386	-0.9604136452216107	-0.5955380499377153	-1.2147267399361086	-1.318847697030207	-0.6158798942171452	-0.7694507431201574
GTATCCGTCAG
GTATCCGTCGC	-0.3456931233583811	-0.16232965642642497	-0.26112187393613245	0.35495432963121515	-0.5172885854494783	0.1744242347299926	-0.7004939042940385	-0.720425802353884	-1.0726000182796547	-1.373423839010129	-0.13588350087261186	-0.6382177258178044
GTATCCGTCGG
GTATCCGTGAT	2.9546967819804717	3.8756820599590296	2.8511411711163546	2.57695772862427	2.6234901343290153	2.8023093759351005	2.953924676097571	3.1798358312536785	2.894864578550404	2.7491619616896856	3.091462227922616	2.5734634027206895
GTATCCGTGGC	3.2816343598315005	4.344924575738942	3.441380950694262	3.1645048256732973	3.34381191728959	3.385569326453737	3.1617443889074726	3.5207005592740246	3.5323213436819008	3.5646501545154323	3.4695101713701426	3.3178001639199493
GTATCCGTGGT	-1.145221777308078	-0.967912686084145	-0.7798922957498261	-2.998063360100339	-1.313738566640022	-0.5381646009164798	-1.7949676135668058	-0.7868113339278207	-3.197684310457655	-0.8288665443419445	-1.1179822864848725	-1.5962109959477058
GTATCCTAGAA	0.1757366157029523	0.12589732681691598	-0.8550105958264996	-0.006199931103304172	0.4973741141579831	0.5045319163357251	0.4950406913060603	-0.9534440840848791	0.5919685640011821	-0.17186715361023996	0.4690962754645027	0.03834168591499989
GTATCCTAGCT	2.497780259070284	2.845076823807815	2.05373289155454	2.102184590041503	2.4392512124932404	2.4572513803356886	2.226488966091721	1.9991908501559594	2.4685344623995475	2.309266837279877	2.2509972979818857	2.580661285409454
GTATCCTAGGG	-0.22149920974861115	0.6174487745879349	0.09661613222361169	-0.9512189815716133	0.41683307426332955	-0.06137570698957123	-0.47499243515713935	0.288413455843516	0.48388223843113454	0.24656038743290468	-0.41015842612355097	0.1664626234447317
GTATCCTAGGT	0.5817879990146718	-0.053665630315849054	0.709683835154021	0.22739882733393402	0.3517409601028507	-0.23672820832001631	-0.002295260811812083	0.32790007547343736	0.5742177657082199	-0.3165989083286434	-0.4809629880793575	0.1883605650391539
GTATCCTATAC	-1.6437927198684334	-1.487221878281393	-0.8441694517604641	-0.9282196299054161	-1.4212017901513387	-0.16415103473958884	-1.515379254264568	-0.9553979463926776	-0.2936353377137369	-0.3363723715294056	-0.501473715117109	-1.442716550566173
GTATCCTATAG
GTATCCTATCG	-1.178130567266896	-1.3490877046384862	-1.9075395958668395	-0.6534180974865346	-0.41502895046318805	-1.757656249422119	-1.292393544594763	-1.6779009050857399	-0.6912316400419081	-0.10061670779649112	0.07979697118586156	0.12266582552145845
GTATCCTGAAC	4.280397703005445		0.4265712022471257								0.5510752869792109
GTATCCTGAAG	-1.579673054186859	-2.3274927961545133	-2.1873764598042915	-2.0972093398175677	-2.7661985651846144	-2.1386726941697853	-2.295146937921601	-1.9009342592609915	-2.023670960899364	-1.8450212414452822	-2.9719306199549886	-1.6083492151922332
GTATCCTGACA	-0.9442594069971774	-1.387546513307898	-0.9259048729965542	-1.8529101850516312	-2.9576732554882725	-1.328288664897068	-1.075724657796733	-2.301621132594399	-1.4986805217772972	-2.002190987637333	-2.7523397364597515	-4.730369782145582
GTATCCTGACT	-1.856475653951333	-0.4655220872539945	-1.1842137248299405	-1.1234280710241265	0.48661568122931015	-0.4798796549666089	-1.1391917776479785	-1.0345325265911594	-0.7563662139867695	-0.7296359054923496	-0.13633658364028603	0.028753698932182287
GTATCCTGATG											0.5923734691379171	1.5186770920388117
GTATCGAAATA	-0.7885398590932121	-0.09150845622195435	-2.1535938849911145	-1.6114476676684069	-1.6755792162594014	-1.0012026642471745	-1.7694617045855676	-0.730019664643795	-0.5680666882606021	-1.5617440173274055	-2.4750963844016103	-1.116186865513474
GTATCGAAATT		-2.264760428097063	-2.5833941599554566	-1.49749844379099	-1.5080349933249286	-2.1542245973712264	-3.4577280539045514	-1.4096608320310073	0.1589819239235575	-3.4495640698815744	-2.4652945695905863	-2.1279920136679293
GTATCGAACCT	-1.1137400901687593	-1.0996388938042068	-2.2522969297384	-0.9426254745177612	-0.9224534226406323	-1.6902646854897385	-1.9891474861856284	-2.159426345676851	-1.273860221106057	-1.929060988207407	-1.9621496985892375	-1.7420872158823792
GTATCGAACGA	-0.8910558402101859	-1.2090001162266453	-1.0025938481376206	-0.8613350670444443	-1.5416090363792485	-1.207591735293139	-2.08019544261283	-0.27352240522050747	0.8126987711418753	-1.8213652161294143	-1.1357171003442141	-0.3371627616663105
GTATCGAACGT	0.9275860576062399	1.6913645821868053	1.7213049354665921	1.0350342634589504	1.4734775328256404	1.2082406401054915	1.8184012605325781	1.970424873691573	1.4853153172275242	1.285576102861958	1.7117238388050107	1.8057411487070534
GTATCGAAGCG	-0.4586081357625044	-0.057056941096717884	-0.43363477612775664	-1.6037346936249623	-0.03399682149381992	-1.7896177993544395	-1.1663575664157362	-0.9361868419452594	-0.8972221032349369	-0.7370053713622381	-1.4669197216451897	-0.2500864254556325
GTATCGAAGTG	-0.7741147454485949	-0.7553940289955551	-1.2900338986028135	-0.9514494172312867	-3.3621317692458934	-1.6032963193252323	-2.4014039368543867	-3.158117166892908	-2.892436455547451		-3.3202880282675635	-3.444906413279691
GTATCGAATCA	-1.5685851415280236	-2.5171145952812073	-1.5880236677374846	-3.0925920663002953	-1.8740225475961483	-2.106157926697852	-2.1955903660856566	-1.692190542874144	-3.014580020992616	-1.9475477812363187	-2.350987924600299	-1.3014664327692929
GTATCGAATCG	-0.2625085800434747	0.015705899939124263	-0.015807222137456705	0.12180755004348238	0.24409690726568908	-0.07877242405822092	-0.07151921724661509	0.15214389348941426	0.01508904217288611	-0.4030171444542561	-0.020409072093542036	0.5047275548451778
GTATCGACAAT	-1.7258182519299428	-1.605414217368933	-0.8384801046082453	-0.7928541786624033	-1.2602279000239862	-2.2169387030246264	-0.3067248327642344	-2.4131469551572593	-0.12559056883248285	-1.713479653252259	-1.0416960018573969	-1.0479346364564386
GTATCGACACT	-3.0579922398759787	0.16442954222709544	-1.7058876396434106	-1.371274268551115	-1.1574857883146021	-0.8981962437334076	-1.672718830916826	-0.9219594719412839	-0.8007289627929871	-2.195885545824128	-1.2400958067061079	-2.108383362257552
GTATCGACATA	0.003011143393696828	-0.31802468717902155	0.15710291127981724	0.23816787271426598	0.5020578697805993	0.25051450726803787	0.9517196459034536	0.18626362139007524	0.4048166702618678	0.3370557735196356	0.10504166693561286	0.08108692393494456
GTATCGACGAC
GTATCGACGAG	2.9031737719970727	3.1451555910851643	2.765580025022922	2.3241354095037514	2.4351784245515837	2.5777277948990047	2.175524173297838	2.345028105711083	2.13064184979581	1.6234701179664726	2.095688794451448	2.1325327592813443
GTATCGACGCA
GTATCGACGCT	0.22327252927367924	-0.8111113332683576	-1.9724622023637803	-0.8199199230125065	-2.4630088967320205		-0.6489084241489121	-0.9603157204584467	-2.4268106016498536	-0.9492173319174958	-0.5579512994252891	-1.204865351971841
GTATCGACGGC		-0.8111113332683576	-0.13343807374671596	0.27631957391522527	-0.7444923810068383	1.30316717914237	0.015180792825617665	1.4629811429136825	-1.8815554182088583	-1.1196453029359155	-1.4195213707323024	-0.42581162756979235
GTATCGACGTC	0.5330978405153333	1.2732103007942601	0.22218648607659297	0.9600125208878	0.766840110012548	0.9623373718633772	0.13348861351791377	0.4592707724544109	0.7433282875934948	0.5641362764392059	0.3824353435488767	0.3077091161560677
GTATCGACTAA
GTATCGACTAT	-0.05269847106176986	-0.3973334953330549		-0.9801877393878561	0.5579330282926346	-0.33737211016555774	0.17180720439990868	-1.7700354104236127	1.0584177945588087	0.8999623725729194	0.05296442962552158
GTATCGACTTA	-1.008012731534659	-1.1276696552568783	-1.141188379265531	-2.2588834257577206	-0.9466128944240992	-0.8657185031039859	-1.4072515927120735	-1.6947498703770087	-0.24632889411922973	-0.9356093324567016	-1.4278550334964597	-1.3066553366929061
GTATCGACTTG	1.3469035491646004	1.7139350099940787	1.5807795089829877	1.5924269617545985	1.416201201725655	1.846690245834494	1.261490037828797	1.6548142837461233	1.5738265636240507	1.803600862328372	1.6810883793396083	1.8121544900793207
GTATCGAGCCT	2.473925532467473	2.994964772277522	2.683747285256967	2.1187049836945957	2.4488295379563305	2.557231320892465	1.8715955659739614	2.7503702645991646	2.4238055889349166	3.1181525722539316	2.913876442034654	2.619891547905724
GTATCGAGCGA	1.3224500244657038	1.3825986638830938	1.7536410042351644	0.615356008370728	0.9523233781533725	1.2493509506166514	1.2603759167709794	1.0548623858517512	0.1883605650391539	0.4405476891082789	1.0729355995136352	0.8186254449099285
GTATCGAGCGC	0.5021608504567224	0.9062445800968152	0.6604997012238807	1.0522672171062004	0.49819401304609595	-0.32015357400698924	0.7517873555014156	0.45113763947929014	0.6930294634383739	0.26062761189452527	0.26511265490159514	0.3291413913384895
GTATCGAGTCA	-0.6332361061819157	-0.49612534812677095	-1.0483240384759418	-0.21351509436746555	-0.35295526561434487	-0.12820414468053254	-1.4204597025476586	-0.15237918123043223	0.260481052919031	-1.4683990068742296	0.17611761301887877	0.1304131408726316
GTATCGAGTCC	-2.6647245775283213	-0.374038673623115	-1.0390469305769379	-0.7715731913513104	-0.6204154049325892	0.2854366360595126	-1.3158699945805719	-1.560169126994725	-1.004034973933988	-0.8044819317248231	-1.5022429826552777	0.6094002510965878
GTATCGAGTTG	-1.5614376310913343	-0.5386718753123735	-0.6319906028402998	-2.8218515235634354	-0.29513365471578895	-2.7618901628796984	-1.0727095514924994	-0.32908818064306783	-0.6231637438420012	-0.09699857992097415	-1.8935972524821827	-0.2925042713007322
GTATCGATAAC	-0.5155844222643956	-2.1526909130513325	-1.2775638518104773	-3.5210496654769408	-2.2898952162076953	-2.444440926252644	-0.5179774872026851	-1.4064055209949575	-0.8333748202667458	-0.436177057905159	-0.17664132265023472	-2.407819203985473
GTATCGATACT	0.35797197357854404	1.071472114261762	0.26564303940854633	0.2376258493664917	0.3443963817961338	0.6235278598196498	0.5105214703511163	-0.7466773445411649	0.5730968355874758	0.42070098865442845	0.8475740670789854	0.3270017488228263
GTATCGATAGA	0.6758461014860405	0.980497914801317	0.6018063172049178	0.2961056107154694	0.7893914723408534	0.8816270431345524	0.2350909876777477	0.10788401461282487	0.5740146970192344	0.8786720589360076	0.3207749480410872	0.821693089979671
GTATCGATAGT	-0.9577153600629247	-0.9098836504494597	-0.47164814265795885	-1.5753873020184883	-1.123982197365464	-1.9301742857999207	-2.091612099501756	-0.20220370386348696	-0.8289537831415332	-1.1347224654547086	-0.3636465649421403	-1.689710058723166
GTATCGATGCA	-0.9004890843381345	-0.3738224412419733	-0.892807075582491	-1.738173944011449	-1.6702158557710687	-2.3800484974943794	-1.8905574995469967	0.14892758754789126	-0.7982896380451981	-1.291951847590387	-1.885393008567341	-0.7865196117925829
GTATCGATGCG	3.374375610727599	3.446023701703309	3.1454841737588097	2.564973873736171	3.0714550938355205	2.5856962568057926	2.0962967335304206	2.1990584458089555	2.6228322471482994	3.063056037867362	2.7499617492839956	3.119604154555748
GTATCGATGTA	0.1403802940704299	0.1888829728071666	-0.12994882636422442	-0.2340702831548714	0.020615238767040245	-0.10165831021974804	-1.5726171263295043	-1.808146549338468	-0.6419169485067372	-0.32978905465622455	-0.11970416049753463	0.31412983934768
GTATCGATTAA		0.6059626733861632		0.41118648288657117	-0.09456332815130337							1.563324992580205
GTATCGATTAC	0.6976359062228731	1.4221615231778069	0.8565264957912254	0.48418329856719217	1.3752999213144375	1.1938180814338422	1.2856063367717885	1.947946428510068	0.9801641256036778	0.9499549547648116	1.371873387908398	1.02508193951254
GTATCGATTCC
GTATCGATTCG	0.1417457518380263	-0.07978492811937123	-0.3767786423829225	-0.027176767733799123	0.200955149626606	0.4603144034508806	-0.04863083919076455	-0.8631974786029274	-0.08147748310140789	-0.1213145354707485	-0.23818978560185936	0.01137959398029742
GTATCGCAACT	-2.4094391552825747	-1.7810712282840877	0.3421952373410764	-0.12530835829581158	-1.1673403334995653	-0.5364847229118596	-1.636727910664568	-1.7648629995674205	-2.0620375567786535	-1.7054710067141883	-0.5374542060667703	-0.47159192314678106
GTATCGCAAGA
GTATCGCATAC	0.23147022270880294	1.1547498483302505	0.12658242109100654	0.586926199859921	0.49647766287171136	0.6372427425946292	1.0292077468180438	1.7423246513426767	1.6060030734117	1.156253526190625	1.1690770681743758	0.8912889802562455
GTATCGCATCC	1.6344277012923636	2.1195831441303024	1.6289935075396296	1.3033320796415764	2.2123646789165696	1.6502331405642716	1.555240949867592	1.8641554955108959	2.2744231729285236	2.3951184089900277	2.3318464173519557	2.463890720208252
GTATCGCATGC	1.7292342749452099	1.8181852432008938	1.832747577827759	2.3362848076489313	1.4145859423611578	1.8823066167098823	1.7643439267745649	2.1420091636557106	2.336496790475921	2.3091733711242104	2.430747467100863	2.106913022959558
GTATCGCATTC
GTATCGCGAAT	-0.8529546438696617		-1.8492080733214238	-0.08129519963883465	-0.564350222462494	-3.1117217796043075		1.161473778249711				-3.294027830342755
GTATCGCGAGC
GTATCGCGAGG	2.006381617957294	1.6205429783804808	1.5034315043702717	1.6420992423330416	1.47682310434842	0.9344113692897298	0.9964039511718471	0.7816218113569163	1.0682585560726892	0.8668578327004323	1.0175364227261139	0.7358707190418392
GTATCGCGATC	-0.27665479614054655	0.3202267891068074	0.8300951366397756	-1.5073752723853946	-1.3878533214116626	-2.322946021643958	-0.8347923709618169	-0.39611069992407016	0.6187838845807195	-0.6845885236850603	-2.6394657788836855	-1.4098701692854707
GTATCGCGCGG	1.6637789425479121	1.8954495067374868	2.2151910299987354	1.3826927429965643	1.9806727243973397	1.5961062366083834	1.564074087458189	1.532780884208382	1.7116605255399382	2.1205957438001746	1.835750425667782	1.856348745292921
GTATCGCGGTG	-1.1539428421804396	-0.6747850417397235	-0.907695514747612	-1.5430659410513037	-0.5596525594533522	-1.5787219110728428	-1.3265634652923917	-0.5883193808911704	-1.8815554182088583	-0.5038897042448531	-0.9853386618806045	-2.0819034009717527
GTATCGCGTAG	-1.1987359506917523	-1.5818662422906258	-1.6296159008517712	-1.0554377358882399	-2.3857729453899665	-0.9835130914947797	-1.4261148615795192	-2.808022124110689	-2.200645546453942	-1.3380810094663855	-3.152665970013811	-0.23977226880730454
GTATCGCGTCG	-0.40693507571173154		1.3034788739012528	-1.2366959280218348								-1.0066652148101574
GTATCGCTAAC	3.740338965334804	4.120733164587847	3.486281923424808	3.381346216699605	3.735941237560159	4.055712442043281	3.963903105944168	4.1905040721430735	3.9622021536407916	3.912898718326268	4.037674493372046	4.366065032650399
GTATCGCTACC	1.1172239101306998	1.362762455600822	1.0518063261339163	0.19490694895122662	1.0335515351085378	0.8356497277334057	0.11831949797240983	1.2153879829756948	0.8513455406285525	0.427501426182131	0.8920406013037095	0.4237188997255285
GTATCGCTACG	-0.07655056522921794	1.3965139312179895					0.8758678302412909	1.6666991035086258		0.5986013767768078	-0.28366046036758097
GTATCGCTAGG	3.204430201554997	3.3549861790607145	2.669617361376567	2.7863517494055814	2.8203123339773826	2.7475435474796854	2.790083422429893	2.8819514085713203	3.005628981254621	3.1694175168186054	2.829945204646563	3.5058759161076654
GTATCGCTATA	-2.082100882254274	-1.9410637365136714	-1.6423193374639882	-1.6946876692960429	-1.9829494026861434	-2.961736742666769	-1.024006733270775	-1.8057605274501112	-1.7539642840812755	-2.1575273558533565	-1.997585984926233	-1.8938475824543037
GTATCGCTCGC	0.1853903051953875	0.15501728886866803	0.7115595992857308	1.2631873126662765	0.8639919017794342	0.5844641226478616	-0.7605065082820598	-0.48085394596466186	1.3809582325205112	0.3171287471796383	1.1207905589223282	1.1391662932779434
GTATCGCTCTC	-2.76727881809668	0.037179150961620354	-2.071583896925309	0.2680362678291016	-2.8506464213381215	-1.5329720470494	-1.8596400007179412	-0.8614751470507273	-2.3117244271501316	-2.3399698765267622	-1.2306980473079274	-0.9454474364222415
GTATCGCTGTA	0.24487024431792737	0.14303220915746326	0.21703670185767346	0.3926838020492409	0.5771055693697732	0.1409301975932608	1.0397261982348873	0.2921335575718342	0.8325100720327522	0.6612070208675471	0.43965988557134933	0.4005346721062531
GTATCGCTTGA	1.9345147179331867						2.513478587945055					2.1261805745695157
GTATCGCTTGG	-2.501673353943329	-2.939595218127622	-1.108380177358068		-3.266628008929123	-2.855065116357535	-1.8277649878178481	-2.333095179249446	-2.4782398723518053	-1.3240036309279353	-2.205260971971522	-1.5115689647831474
GTATCGGAAAT	4.263809027081869	4.603745976400572	4.031810541754743	3.5839254123801054	4.10241439780975	4.2453882727012875	3.95813354262859	4.20787695190799	4.278859520486377	4.509474285001559	4.3624272376354325	4.251232621001899
GTATCGGAACA	0.696180531394207	1.5320661442058745								1.2651040158956275		-0.26991419054634835
GTATCGGAACG	-3.598170498311718	-1.6418376320676407	-1.681290970654037	-1.4560644189686205	-1.9346489157619715	-1.5491956257936728		-1.0841678886813246	-3.718182269200223	-0.5340849286449937	-1.8830961327305458	-0.8962851237893892
GTATCGGACCC	0.3741547609898647	0.2488561254675463	0.2642639020951459	0.36794734697875014	0.7284545996377493	0.5992420807068225	0.05869900976122953	-0.16087751085735894	0.4105589782385264	0.3700981750292452	0.5652542289052684	0.5402979257275317
GTATCGGACCT	0.6399677602940965	1.5861485592931077	0.3378308936578842	0.4753091707577866	0.999832750637386	0.7948627498810867	0.9480673445538349	1.6528394949354936	0.7039034631530731	0.5946975681695457	0.6140354734074426	0.6524634422785894
GTATCGGACGG	0.28039518930348106	0.6528669875455412	0.6326352609720131	-1.371274268551115	-0.08184411595267477	0.2875096609435673	0.9583269670184565	-0.7520016144413683	1.2647853766557786	-0.4437820581586512	-0.30617685050810495	0.551935526133729
GTATCGGACTT	0.4604877622096699	0.5535197562145048	0.012726991027422621	0.3771886702778284	0.4522859197989309	-0.41446046673980635	-1.1881319399744859	-0.02178158712642177	1.3716221263230668	0.9176771754473427	-0.4434357159075379	-0.8068513639894072
GTATCGGAGAC	1.1994419126513205	1.4126069032322837	0.5810942426041964	1.3347949293992964	1.3455192902781608	1.0983363052397628	0.5424806051209743	0.962970951329628	0.5745227124335835	1.2013246877104293	1.0175364227261139	1.2014740273300621
GTATCGGAGAT	2.184620662117259	1.6570076742190347	1.7727170175774087	1.3817067731176238	1.5961062366083834	1.478888506653546	1.2028323765941737	1.682400572593082	1.371520270478728	1.2128063672069975	1.7371458679787066	1.5128127186386913
GTATCGGAGCG	-1.9549963897138458	-3.1981484159729323	-1.262380266881241		-2.2925447136818686	-2.4493303542443807	-1.180570789429597	-1.7868684299037367	-1.4750169720768815		-2.8446723297943617	-1.2555442745808787
GTATCGGAGCT	2.6669976295865934	3.165355835669281	2.403202484335223	2.141426150276481	2.5726234004796082	2.52022433059601	2.6327833219019814	2.2771145431381155	2.3044988970294717	2.367018220369102	2.438965330236233	2.3716012500618375
GTATCGGATAG	0.10583199386128783	0.960354355860542	0.3934039957970434	0.46870692003195974	0.822035369316897	0.5925667224855196	0.6062924881380422	0.5535511673808572	0.9173080037945426	1.0425621903085638	0.19075223171364689	0.26718198339647786
GTATCGGATGG	0.8677352483247277	1.9280833596867957	1.8038543373456275	1.3837745646170057	1.2481355214210994	2.788812853362799	3.82629582128439		2.8875795000788584	3.775700742909775	1.9481877817349345	1.9147450432466415
GTATCGGATTG
GTATCGGCAAG	-0.24171287691417942	-0.2867458608854927	-1.3501117307641557	-0.4963646376179518	-0.2626697340030135	-1.223417390019871	-0.751547989712126	-0.11751844872164359	-1.1941971590637201	-0.3244890251138531	-0.8285771490419728	-1.1889209722046352
GTATCGGCACC	1.3004416636863005	1.4000324879904038	1.0271190676961626	1.200161671763117	1.0353096843033884	1.2672125108163284	1.2373398939087619	1.1919773405637657	1.2305562650579673	1.423240922864996	1.4377859248771776	1.291768628224294
GTATCGGCAGT	2.213589999739615	2.0917270813825817	2.8023093759351005	1.8961480745175836	2.687815178872018	1.9702414913005024	2.0827687996329014	2.8591662839824346	2.6700163568310757	2.53137274500777	2.2146094186415994	2.5175357647325844
GTATCGGCTAG	-3.4505942915295953	-1.2480904295105764	-1.014402339463708	-0.8478946162596978		-2.237971045453583	-2.116571932992594	-3.2196410882361266	-0.8868338826189436	-0.8840567436153325		-2.031495641979251
GTATCGGCTTT	-2.0844584206756	-2.380771760488548	-1.1771302323996704	-2.416382949889679	-1.2037005780638028	-2.383963111356109	-1.102367799064791	-1.6976823487267325	-1.0197275279153684	-1.8889531858324453	-1.2430949179740962	-2.112271520694225
GTATCGGGATC	-3.2571125808221275	-2.416150127136343	-0.5254248025052805	-1.0047959619139901	-2.8431749626464637	-2.112329002054912	-1.7555761346737586	-0.634214484853065	-3.925486403933604	-1.952618420533293	-1.7865495093082615	-1.5163709991383136
GTATCGGGATT	-0.6297523962343505	-0.6123667221400995	-2.3956079436175375	-1.7859020924606928	-1.3239263988034824	-1.3035850844394505	-0.4202637186841869	-1.9859094163871813	-1.0676412760923968	-1.6939886329588447	-1.4612888338945573	-0.4515657418082615
GTATCGGGCAC	1.486027433440223	1.5535534272125961	1.4090882741568687	1.565787047431994	1.5564297146135708	1.9007748117768914	1.559680297794986	1.770474278165499	1.6953233116610418	1.861918559483884	1.6386528625330128	1.4934755751300888
GTATCGGGGCA	1.0787885663588581	1.1672237356680029	1.1269933259323732	0.5186977131990841	0.944168965474424	0.9109065363331369	0.8785377221771363	1.370009054573455	1.1395048693242977	1.542456997130541	1.0153924209940814	0.9682593229703036
GTATCGGGTAC
GTATCGGGTAT	2.6360372804499703	3.0197977860062566	2.705969411152324	2.750573880697727	3.09376797232019	2.9994781608141197	2.8248572694278438	3.681922368913643	3.6305924225080317	3.0727413869759026	3.325953029350479	3.284062993710958
GTATCGGGTTA	0.8498528711301577	0.13736132481300148	0.46038062793526685	0.32398233405540494	0.42991176504610945	0.8403021415881385	0.1513895752701601	0.0016564090842554242	0.3627181095122956	0.3407985713339469	0.16524154730089533	1.192945834023092
GTATCGGGTTG	2.7715879992575565	2.819455132221686	2.439785292756209	2.333953919964401	2.7140148853752972	2.3631872597451906	2.288690067006842	2.132254982966891	2.60932885850186	2.7392935529769455	2.7789226253765342	2.5186058905721236
GTATCGGTAGA	3.893062380867681	4.2837823997514555	3.4502518800882185	3.184004940742735	3.553810017712855	3.6394315370199517	3.475041547960467	3.8175089759931065	3.7942054132582244	4.080656607214492	3.648728533999119	3.8026545923026798
GTATCGGTGAT	-2.052627837022411	-1.781993489087449	-2.2856120893955305	-1.636181353086515	-1.0853519657807529	-2.4626232573257965	-1.3679541352349338	-1.8209865818058153	-1.3039578108159555	-2.66312793196925	-2.331919025443194	-2.0749917443573564
GTATCGGTGTA
GTATCGGTTCA	-1.158191605452604	-0.9170378919859946	-0.8921791515160464	0.4830580098662061	-0.508946611678307	-0.7930953269937984	-0.6042745796264873	-0.3442624767150801	-0.16857025179379378	-0.17424973313615846	0.002084127635919808	-0.12355821447064512
GTATCGGTTCC	-1.2244711600188596	-0.8156324691844231	-0.6353120475388012	-1.9545562316089573	-0.16932154452152326	-1.276766893038324	-0.35596053861269866	-0.6489850203250015	-0.8291615222961726	-1.2034712274987658	-1.4183596118338695	-1.1611482888310511
GTATCGGTTGA	1.7771792694527655	2.2143045012525895	1.0099371141836435	1.033678945823157	1.7813828111763677	1.0269963215365465	1.5589370385036039	0.8506697884095393	1.4763442216257552	1.3312040884429293	0.6340039010453923	1.3648214399546255
GTATCGGTTGC	-1.138458422700751	-1.4068431643717594	-2.2076464690631705	0.06618759811532153	0.09922179168099791	0.5031657279969455	-1.1136286727861682	0.006947164943793567	-1.5947537881662968	-2.011269108778605	-0.4739095243401897	-0.4593775986601805
GTATCGGTTGG	-1.354728937506797	-0.3538979837164448	-0.9851245769859598	-0.9386424692681122	-0.7914544729438632	-0.04027174094366218	-1.1296588771630682	-0.5205141469105695	-0.5300060121112709	-1.0340199074307919	-0.9087065734631085	-1.8529101850516312
GTATCGGTTGT
GTATCGTAAAC	-1.0686312860442406	-1.3598708514281608	-1.4524646855432846	-1.402616799097854	-1.6200172480779005	-0.7524449139187696	-2.787889481663798	-3.2854687199296033	0.3307585526870821	-1.7587778787199788	-3.3817715932591166	-0.3166313024388786
GTATCGTAACA	2.234128424403978					2.3233544321054738
GTATCGTAACT	0.6810095917902861	1.201040946161285	-0.27814435230139334	0.7426938724140609	-0.0732513625914445	-0.9802961317473963	-1.2282968358613806	-0.2304345714108833	-0.03555935336280706	-0.07655056522921794	0.17215434457463777	0.27028481010288247
GTATCGTAAGG	0.0378155201778414	1.0481051371768384	-2.459179901559301	-2.1841906132304905	-0.7120191510943817	-0.7257580389867601	0.06183845181883	-1.3179685647313342	0.21612089490947275	-1.2869985932463248	-1.9299659451284334	-0.7012744515810958
GTATCGTAATT	0.2720009425943218	-0.4168095891927784	-0.8328798902425226	-0.04216988415788251	0.14065317514463568	-2.532716901037963	-1.4586625568513822	-0.8845477940905077	0.2124233278736254	-1.3947361447096276	0.20491776535437958	0.774849657015623
GTATCGTAGAA
GTATCGTAGAT
GTATCGTAGCC	3.8156748754191043	4.034231100467913	3.6578892333984085	3.463354809576515	3.8137835937268325	4.079744604184596	3.4749094908992255	3.838148998202982	3.7661121143517593	4.098716332930587	4.174559166824769	4.262775635837328
GTATCGTATCA	-0.546611217788329	-2.5344287697658	-0.938220289343611	-1.3120988092758104	-1.5677850920200924	-0.9536101830843015	-1.3597332466535652	-1.3398606455742679	-1.225450063359944	0.00663613794411196	-0.7879269527931889	-1.143485303088655
GTATCGTATGG	-3.7420774702563775	-1.6198130297465998	-2.565176875645513	-1.257218339149894	-1.695816134726214	-2.055415756720248	-1.8932417050317525	-0.9956251914987263	-1.9619350019742965	-2.308251125797244	-1.030553594272966	-1.4881774477090566
GTATCGTATGT	3.5663877951068894	4.454789769269489	3.6644029525308324	3.3847205478267703	3.679954132902877	3.7604923151130993	3.4199168026769367	4.141451817447495	3.6630804278349838	3.680900870403683	3.8919671531934745	4.20771159514443
GTATCGTCACG	-1.3589614872418412	-0.31416371085781203	-0.3230453615269895	-0.8883984876132783	-0.5012249027337844	-1.3021196179134031	-0.34531390088021535	-1.8294150107592184	-0.3197183106496655	-0.00029244033402788433	-0.24520249046606704	-1.3194940632622776
GTATCGTCAGG	-0.026352363684543394	0.3424447404097197	1.1182991320387676	0.2816212657089599	0.021263856937066117	-0.6942338263980664	-1.3187398958679737	-3.028124069726547	-0.6698208071362441	0.9393036729807661	-1.3707620743900293	-0.6275615563437483
GTATCGTCCGC	1.055843985602893	1.313470653016766	1.5144237344468907	1.311566950900017	1.159951190553559	1.0179199293407135	1.357427281065582	1.174727109603354	1.2665345445999707	1.1394161231487232	1.4443463964615455	1.4513030011536348
GTATCGTCGCA	0.467166712458682	0.7630602502006009	0.7238628316091512	0.922677696306576	0.5660335219390064	0.3394516890500808	-0.20554934312563866	-0.9480784058975528	0.3047593958426258	0.10847208289268578	-0.17503182925423558	0.949887597537336
GTATCGTCGCG	0.8302877130412886	0.6535859067604496	0.5949354296782946	-2.1841906132304905	0.5281279038039413	-1.6163515799229875	-0.09934605097851033	0.6186450146176095	-0.30742120345880775	0.06077706351598028	-0.8931290598886689	0.6865203503331112
GTATCGTCGGC	2.044130468585676	2.819385993473001	2.2935458298876092	1.7230154015383536	2.2543744048452115	1.6425802295915883	1.9240313777680906	2.0727867747164415	2.3740685655421196	2.2486099661408243	1.470525579527263	1.116977838768807
GTATCGTCGGG	0.055569836487993685	-0.23641530496842666	-0.47180911789793295	-0.33192024114316393	-0.11378141416734978	-0.47731538686982633	0.4440170189304436	-0.41298633806966006	-0.4221515921165333	-0.47862551483281296	-0.7039502940856895	-0.8675464305346554
GTATCGTCTGT
GTATCGTCTTC		0.7991472762495017	-2.7712949483789004			0.2800917958968676	-1.5594117261177785	-0.33890802345012583		-0.7189280665026582	-1.1757485429596084	-2.409352836895081
GTATCGTGAAC	-2.0379940752119405	-1.5258242422088708	-1.947678861253734	-1.466612085630994	-3.113402359973847	-2.114679087064916	0.2117483912114807	-0.7805491487510062	-1.2449213985272378	-1.1869443026755009	-1.0196592929876858	-2.1897311511887096
GTATCGTGACT	-2.0224412992578262	-1.6634607203932499	-1.4745229060210392	-2.030330979396363	-1.7977373392912073	-3.612565217190008	-2.2824853666364437	-2.034144033959828	-1.6330037650502023	-1.896901742386512	-2.2585412658279522	-1.7672322284441144
GTATCGTGAGG	-0.9567738625759531	-0.15794892349352344	-0.27637251310050187	-0.8492180685946936	-0.30851870074565985	-0.07574456319075823	-1.3132645297998171	-0.2305975665930536	-0.3564503683945676	-0.7157923073766557	-0.42464851298823764	-0.4083046186758361
GTATCGTGATC	-2.0831045165274245	-1.770850904446922	-0.9419395762664512	-0.43415995146337377	-1.2515027612640133	-1.3936858445661822	-1.463201676380211	-2.0690154780229864	-1.7544580284504472	-1.7627781211167834	-1.253721824704696	-1.4148599656624057
GTATCGTGCGA	-0.22245424813668332	-0.31664477884129644	0.026462304804123777	-0.052616552074674694	0.6265339021947075	0.370935037749284	0.3804569244197251	-1.0993779079402548	1.2126149755101083	-0.6709687162451449	-0.3906347936735197	-0.3706609409609111
GTATCGTGCGG
GTATCGTGCTT	-2.047304905720564	-1.503367059221959	-1.689952991845395	-1.5410567299787086	-1.4725135101002713	-1.7884144037210248	-2.234882550640926	-2.004289543062032	-1.4352663107865862	-3.437800048807379	-2.054439271871147	-1.4670915385239571
GTATCGTGGAG	3.160643555649529	2.5122773341229845	2.683747285256967	2.6393049743287413	2.670436246237365	2.468010039329945	1.891924609272141	2.8939350053596207	2.822632813205349	2.592487349311649	2.6675346291317314	2.9123031740409004
GTATCGTGGCG	2.824072743671124	2.102184590041503	2.031663737373198	1.430755501751335	2.09082419205124	1.9699142358024115	2.1786735088005282	2.9797643451159543	1.867488595550865	2.9224415059482447	2.267167869905403	1.4862973785927303
GTATCGTGGTA	-0.2989171266447483	-0.09817122653798482	-1.1321465529912034		-0.48448733905168523	-1.0916029365239048	-2.6598918342230213	-3.601049510459395	-2.6554659547851904	-2.362448546643792	-3.6623423607960652	1.2990704634394803
GTATCGTGTTC	-0.8692816360206973	-1.0314454112452875	-1.748507377699679	-1.2292465210684698	-0.6075545447860587	-0.8815907220137231	-1.1870022212116835	-1.1367657124056583	-1.268996252330928	-1.2950143275274542	-1.367828806521862	-1.0030319036006925
GTATCGTGTTG	-2.5179857609985197	-0.7247606851465247	-0.9355740964098236	-2.7036305166759207	-1.3708641335027674	-1.7494570128032987	-2.4246594140473703	-1.7738853580025091	-0.5763490901931427	-0.5050732543189966	-0.8933577825644643	-0.2318183822754801
GTATCGTTACG	-0.2564140737365114	-0.7262364466766931	-1.3838121433350354	-1.5093317168164173	-1.7502063858155792	-0.44607672781432894	-2.66831442174157	-2.1887497542596073	-0.5896517952530207	-0.4454848281395843	-2.049035927260908	-0.8357142358076676
GTATCGTTAGA	-0.530953493703276	0.7533633601412181	-1.1975525178404727	-1.4816004776246892	-0.10209477234534635	-2.016282969264467	-2.0549519746190454	-1.9162818602078362	-0.42432281609257494	-1.3229906616310736	-0.40656306327098174	-1.6615759869252384
GTATCGTTATC	2.9318251034387885	3.5310156296482487	2.663994983543796	2.6286151836189284	2.8704753846468702	2.8301865163136513	2.961874206718884	3.419260288983901	3.209386304023863	2.9213126643245992	3.2801912190701206	3.136564019944625
GTATCGTTCGT	1.3688950242462028	1.6059499249335676	0.7740074249176548	1.0513979952589478	1.0416496472375498	1.342321111963666	0.11578930429162108	-0.1225245450310763	1.2890487986448393	0.9622325885184596	1.072737687312245	0.9259605892686862
GTATCGTTGGA	3.0417348011065095	3.1852582896572503	3.6753743362918487	3.1738726737891163	3.0109455574703863	3.143787631089248	1.9687915197725776	3.4804126737538224	3.2363005744838893	3.672785272936352	2.117032622949885	2.418773891620666
GTATCGTTGGG	-1.5142414327522438	-1.2717381869434752	-0.17748930972203877	-0.5264040035127558	-0.9666045045917394	-0.7686575864018247	-0.5220375865461829	-1.8306923405629807	-0.06158469926564153	-2.58525054462274	-2.019537691143864	-2.902311924470473
GTATCGTTGTT	-1.2548406215628325	-1.6054399832846464	-1.4039993102191968	-2.1031580959346816	-2.0992744959161023	-0.897942416290817	-0.5819107444212667	-1.7962852037736357	-1.0447946656007312	-2.031495641979251	-0.7144952623302471	-1.5818043458092397
GTATCGTTTGT	-0.016466074134711833	-0.9818639014875034		0.6456865021393514	-0.6493697820320462		-0.1582392031521018		-0.8572012445345054			-1.4605809680783324
GTATCTAGCTA	-0.9651489092748862	-0.3477351138441073	-1.4139955929153227	-0.5365837984620841	-0.7097013681565286	-1.2864706942912554	-0.4546224732167981	-0.3532700978752254	-0.9971613374549251	-0.4367493331122117	-0.8527955027071354	-1.6624409750966003
GTATCTAGGGT	2.014194221561231	2.95649750737736		-0.6548580040604037			-0.799436100284438		0.053914147974572946	-1.3068001844438772	1.1462661138990071
GTATCTATAAT	-2.63368256537346	-2.604051035983025			-3.6684321486786042	-3.1465866599179413	-5.010616781786319		-2.5636287179277577	-3.49197149405898	-2.622283383311172	-5.317753262704397
GTATCTATAGA	0.4381883964322512	0.9415076325866961	0.16505419959117237	0.4392541336266476	0.5980999972246203	0.7895311883278215	0.2833735979129158	0.6972832568725247	0.9325893447993631	0.8654873638456525	0.30155685787741476	0.3798737965970176
GTATCTATATC	2.486805553233903	1.313868237794897	1.259980189207153	-0.3215153527836649	0.3748517104819323	0.3614767946979554		-1.143718120738474	0.6854731417140215	0.13266360546833036	2.128539861777453	-0.46405970637917887
GTATCTATCAA	-1.7925339278050976	-1.2510353260628244	-1.9724622023637803	-1.1905588928353863	-0.7133075095925507	-1.1554762126143165	-1.0225990149535733	-0.26860470980563805	0.21384036709609347	-0.6992068978300515	-0.03416335730953266	-1.0081546504467263
GTATCTATCGA	-0.08656757832592098	0.3692562472026945	-1.085821861143365	-0.10943992270332491	0.28527674411534476	-0.20669369928374456	-0.3487191913954964	-0.7742307133698926	-1.7557586405037238	-0.8634338535041998	-0.04721278850557089	-0.3538979837164448
GTATCTATCTG	-1.5435562514843852	-0.8995147429634275	-1.0832222852808162	-0.9363947100857478	-0.7274616720744254	-1.0777695364409823	-0.5903866120122139	-0.5932456900757725	-0.48388901752919483	-0.9838690944825066	-0.5445033255760475	0.13481592738447729
GTATCTATTCG	-0.35170981093530124			0.7764948458406007		0.036270849972771614			0.49088770219536176		-0.006860291932909342	-0.027506759427381622
GTATCTCACAC	-0.004905851690219694	-0.3125002928016513	-2.3115280967898375	0.17360720947083733	-1.7350761164378488	-1.5958802408351005	0.36392501023907037	0.2673105088662737	0.11161520686172195	0.2431034690067948	-0.589700806804606	-1.3731293506890614
GTATCTCGACT	3.443143719427835	4.25988589192864	3.1473433891647935	2.7504335240721196	3.3360026667958445	3.7087827959786215	3.1677932806346476	3.702254568947664	3.6626382154229233	3.7037541845267743	3.5188209550351495	3.757924446367625
GTATCTCGAGC	1.2686398972141772	1.8076171799848797	1.435444376620513	0.6931611797473268	0.4853962336106208	1.1628795239022536	0.7619456224390336	0.5197589994584633	1.161772927359465	1.8027277816452714	1.5706176725322523	2.0196878905123437
GTATCTCGAGG	0.5383505500817477	0.6123394221236881	0.7517873555014156	-0.10652161173489404	0.5333904143611568	-0.37908520496729786	-0.06365169111449319	-0.3659434731855398	0.47891767177712574	0.4137187123570833	0.3068290245276532	-0.5368673479371936
GTATCTCGCGA	-1.899423106353777	-0.7636064042549991	-1.3818203664830488	-0.5623181643993426	-2.567174501650027	-1.8492080733214238	-0.7737546135264801	-3.432576138541954	-2.0232142312858583	-1.130702181519835	-1.8740225475961483	-1.6518050766194836
GTATCTCGCTA	2.5980319973261694	2.9802003498086385	2.3883633869787735	2.5467012772388506	2.5714461759005043	2.441999099884471	1.4212253953847611	1.7008708716697838	1.6625583054572441	2.849124418319376	1.4766188140318433	2.5364488578239075
GTATCTCGGAT	-0.14284926475466736	-0.20965877476910258		-2.6536650474375185	-2.360135562049618		-2.4045486412133275	-1.4075541319590217	-0.9112363484148952		-2.7075339551221913	-2.305068183385549
GTATCTCGTAA			1.2433648567028337	-0.576733669480563						0.736994443229067	-0.11016983731381631	2.2873154597248924
GTATCTCGTAT	-0.7896846263602818	0.6566047761267092	-0.6735931336836395	-0.3965783603380044	0.408790158902052	0.0069058142047283	-0.22956475427238096	0.43621403082860843	0.31693433143004607	0.5602496665831932	-0.5129621282023233	0.1971679654719126
GTATCTCGTCA	0.47027221653003687	0.8701587057335655	0.7090213411097572	0.7821703990770758	0.8941827166731494	0.7490493870058836	0.9588004562858337	1.2532303242518656	0.22929200381135365	0.5373894112859382	0.780540409804698	-0.00526431663094401
GTATCTCGTGG	-0.062288774822701586	0.9741782523347614	-0.5340849286449937	0.006540247845916558	-0.7798922957498261	1.2258391033867293	0.562475712069909	0.9700298069094773	1.261824348675727	1.3347949293992964	1.0956738781118498	1.169790078492699
GTATCTCGTTA	-1.2407830756090823	-2.0384730777440048	-1.1641689620332099	-1.012275907275887	-1.9616072290292321	-0.5838254048747341	-0.4387707794002103	-1.5287977127425991	-1.278918391370458	-0.5508509196649216	-1.3905150972344351	-1.6735640667874792
GTATCTCGTTC	-0.26419066166166844	-0.6038617577218763	0.32939788639009143	-0.4936224456863685	-0.3296661110916186	0.7249906013243206	-0.1545527883386992	-0.6094090194248429	-0.00693394691306944	0.24589824721604706	-0.22442115958452544	0.1413366418731091
GTATCTCTCGC	-1.2312574965408365	-1.7730118358392912	-1.3645654276491188	-2.1800389676741054	-2.1429783280468433	-1.7488694062368895	-2.049035927260908	-1.3129690955563316	-2.175048153683066	-1.2881942826863364	-1.8260732357403342	-1.5414217322821344
GTATCTCTTAG	-3.0719228678950015	-3.635499917017625	-1.9506185490045784		-1.4564447100934634	-1.6591135088990339	-0.6584330354928196	-0.6299565025122086	-2.379919529368128	-2.2892308679503404	-1.771553713586595	-1.400981795851256
GTATCTCTTCG												-1.203401869153654
GTATGGACCAC	-1.5542414336370072	-2.0205139519480078	-0.4367843938143665	-1.59693329398894		-0.8436791590116197	0.45058834529623465	-0.047867351685660385		0.1686875628328105	-2.685137443501835	-2.762495816472086
GTATGGACCCA	-0.7778237781514442	-0.07694887082055286	-0.18064531737668968	0.3346876307821833	-0.11659110295857884	0.1468002108746957	-0.5733383521788343	0.0214324947603729	-0.21438962412179463	0.17454494325940392	0.20243470263369776	0.45524828664457867
GTATGGACCTA	-0.51113210226176	1.159127129904207		0.29873580745311107		-2.2589534373518347
GTATGGACCTC	-0.1383792141629985	0.367488965242942	-0.31213187232132933	0.34584830270398825	-0.04131879745035414	-0.41498861468884113	-0.6257428462551679	-0.15891071812473412	0.1107164644326441	0.3270017488228263	0.7451776525788952	-0.5417987259090209
GTATGGACCTG	-1.451261717388286	-1.3092657313419147	-0.7112924023601441	-1.8820952816819967	-2.289438756100069	-1.3667621537315278	-0.8806527489975738	-0.5900037593404164	-1.1736195502027023	-0.8849442117265486	-1.6652735618845729	-1.5812474363511866
GTATGGCGGTA	1.6448080189867802	1.9187045809373389	1.5300697815419262	2.222917709157923	2.2897514475332135	1.358593598003427	2.123276780241691	2.204791374655643	1.8931901006492156	1.3733966848676584	1.730890609733896	1.7248443768972626
GTATGGCGGTC	-0.9608307007210982	-0.7688338866754004	-0.49065361877174823	-0.11308272449332056	-1.9314254626775262	-2.234329887937534	-0.17424973313615846	-0.2967286422929594	-1.408147900200649	-0.5278581729578206	0.2608959300175215	-0.98730791918905
GTATGGCTCGT	0.8412295908846534	0.06374333804265823	0.48661568122931015	-0.024069008254769726	-0.46416485504205296	0.4780330929357152	0.6490250804829404	0.9520240825717828	1.009774109677912	0.8362135223090364	0.5937774937126067	0.5443412930660624
GTATGGCTTGG	-0.15753209395180925	-0.3103417914738498	0.8333830398792262	0.016062059394527095	1.3487867106129354	1.0799580749122244	0.8082630040833797	0.8067109677236323	1.3412048016583862	0.4315805988018509	0.39457927781699603	0.5933302086651138
GTATGGTAACA	-1.0418999145635486	-0.7589054418002591	-2.7832839222410843	-1.8001173208040413	-3.163357827115766	-1.2857667561160515	-1.07584646917318	-1.7500489503134442	-2.410611186663179	-1.9202125652219724	-1.8454066864901817	-1.3465628279612292
GTATGGTAATC	-1.5229479638678034	-0.982826990647316	-3.27111131782139	-0.8140725272398882	-1.5038253277584552	-2.289438756100069	-1.360452242021112	-1.8820952816819967	-2.748560341969403	-2.275825910690091	-1.6441680553806977	-2.0204043160545884
GTATGGTACAT	-2.5365477309442506	0.20107929482951778	-2.262453635671264	-0.855913235568731	-1.7893839688008448	0.9064323590488325	-0.9965269964035341	-2.83893195580195	-1.7818053134378757	-3.9484512723396588	-0.7773442689456894	-1.3945194403229086
GTATGGTATCA	0.36987845522944407	0.3835753958856398	1.6226493095335137	0.7406069760943822	1.2469924208593033	1.0140421163905102	0.6280919741098799	0.9993653761923439	0.7808051027603969	1.2919278226228184	0.7464718454103574	0.7862042850792276
GTATGGTATCC	-0.3912303578187717	-0.5887290543739012	-0.30861848834440914	-0.21258598345147625	-0.2686855275748274	0.18545152878991278	-0.6280776977617586	0.15752502672298072	-0.10698632210160053	-0.1383792141629985	-0.04051159998019027	-0.32908818064306783
GTATGGTGGAC	-0.7512166946242527	-0.15749541823098775	-0.7804236504827301	-0.8176765238468566	-0.3961680036382051	-0.8688249813080807	0.16253265207905956	-0.2834691010556197	-1.5007879300219669	-1.0586137085728164	-0.5053291547492553	-0.39634432538992087
GTATGGTGTAC	0.13644070461922528	1.3536972247015304	1.3148910855319982	1.0431246063717943	0.9503600628045513	0.9807268531236776	0.9587228116451924	0.8296231544603346	0.8929031492959738	1.2246961297219527	0.9959646333825095	0.7826613439297779
GTATGGTGTCA	0.6323381436191656	1.5593715836491742	1.1126519015686644	0.5213237458788967	1.0787168522982429	0.7250281091176082	1.0629474697397499	1.5549828884758374	1.0530468200011422	0.3594486609132692	1.2848551879669214	0.9880759130582075
GTATGGTTACC
GTATGGTTCAT	1.13501583882162	1.06040161311754	0.7191480061863241	0.8774345475385109	0.9649848874276826	0.8886383626342177	0.5747192462806692	0.5240464275571205	0.4918780074144253	0.35395298090134747	0.4843098391444878	0.9760083375677423
GTATGGTTCGT	-0.22944491857325314	-0.1681711178331927	-0.9838055563246609	-0.1335771792966298	-0.6044010071332581	-0.1944889839657382	-0.11932349994518034	-0.251786790463879	-0.42487817382441806	-0.6095864985230804	-0.6457465958138694	-0.4691782561684416
GTATGGTTGCG	0.590074072981078	0.9752510189523651	1.48027407993653	0.36068379079355156	1.1357583791853743	0.620427637347317	0.28039518930348106	1.0046664329543624	0.5591732117946179	0.32612034497319226	1.1144787411959494	0.29058000568859427
GTATGTAAACT	-0.1613911436403289	-0.05587618685103651	-0.4355187855991767	-0.5609670473415389	0.11842858152515535	0.2997826893735646	0.021007952906964295	0.8407840031155152	-0.19558879009272342	0.27230112107953675	-0.17379783169468696	0.0832024157392617
GTATGTAACGG	-1.713143518768715	-2.4175525447513206	-1.0750865371589546	-1.391276752129432	-2.738674693816487	-2.5374161751454083	-2.695771116972852	-1.5947537881662968	-2.6968344574440137	-1.2918942679967236	-1.9991033392424449	-2.853535965675612
GTATGTACCGC
GTATGTACGCG
GTATGTACGTG	1.132356313475541	1.3128810648930225	0.514340380531102	1.6316333243639454	0.5436021707070028	1.1274238181638319	-0.6917477546512026	0.5449081963312462	0.6166039988430683	1.4883028205606061	0.6978527746819646	1.1804533095519638
GTATGTACTAA
GTATGTACTAT
GTATGTACTTA	2.4537474977363125	2.763932557758791	2.3354092525959786	2.159748457390037	2.7333008524917606	2.815641241970944	2.422795111512029	2.7700524410674805	2.8855713347568366	3.029746884960297	2.764391999983341	2.8920502679881888
GTATGTAGTCA	1.6669495962598215	2.1690506324233696	2.1761833508031243	1.8697029593947878	2.299530393747069	1.9984121883126953	2.3531602717744513	2.803254947669424	2.158307449551149	2.114926180393382	2.335775859599124	2.118103205059386
GTATGTAGTCG					1.2481355214210994	-1.6754187008367738		-0.6111400927201512	1.216248105279781	-0.6209580646063612
GTATGTATCGC	-0.4933579431730415	-1.0770765038890142	-2.4377720403059335		-1.6438457795667363	-0.4874440205349304	-2.6310437575272387	-1.8018567101549687	-1.0471995969724945	-1.818590380136313	-0.07563476230296662	-1.425997967427876
GTATGTATTCC	-0.2016522066111046	1.3508586193294443	0.6853093713529912	-0.24530597963610215	0.8328079559510604	1.707928984312632	0.17420700248252788	1.3893106557607366	1.6301189840809258	0.8937394446597527	0.8714403619001555	0.783966418831599
GTATGTATTGC	1.744238241103113	2.2174785651626583	1.8811620899582497	1.8524012068406677	2.2815243093559894	2.0056979863909064	1.8531844838289722	2.048122687514693	1.8812506146590058	1.990892649071703	2.286666867652562	2.331672838668289
GTATGTATTTC	-2.764194128509923	-2.5420366347606387	-3.3114561967511373	-2.2793433775966476	-3.5385005689580407	-1.7640947212048965	-2.910388056588166	-3.6075716124123036	-1.1963328660699752	-2.2810840705375965	-1.1344674895114915	-2.525376093328164
GTATGTCCCGG	-1.826273106602201	-1.2907439622108372	-2.593713273943988	-3.048546490419172	-1.7065022966506225	-0.8267360601065211	-1.804297291979216	-1.9473694951450966	-4.146817845525818	-1.6846988141903367	-3.0654507797991655	-2.7652085773346666
GTATGTCCGAC			-2.059673255522758		-2.8172950709145037		-0.7389886875233498		-2.813858721785131	-2.6284999051518287	-2.2461882615281037
GTATGTCCGCG
GTATGTCCGTC	1.3274647946687446	1.9107232266547396	1.0250044616397982	1.5405250049225339	0.9791638800013694	1.3076846339957808	1.1186945629680345	2.008510039342119	1.3415521584425616	1.215765859507403	1.651849211304672	1.743881395906401
GTATGTCGAAA	-1.451737945079224	-0.3380238657782432	-2.3163994810605306	-1.0773899360517512	-0.8280791710384249	-1.793071509300586	-1.7316155489409428	-2.472387457009567	-2.8133422803060104	-1.389362864829246	-0.8436535676888576	-3.581576266089274
GTATGTCGACG	2.2467703793697837	2.2463846675695343	2.3484212798413346	2.325956208179058	2.4219925116426855	2.0851476446725115	2.1901979221724934	1.9758226152893696	2.455966112814368	2.211263600622375	2.0509860503728823	1.7931952211165714
GTATGTCGACT	1.0209114553916374	1.0657078567907665	0.5822112109561066	0.4729337301867715	0.8464101329884378	1.0743978338727913	0.37408236113284454	0.8157370703640003	1.3017982563300496	1.1870051047342496	0.8610336553092982	0.6177915279259282
GTATGTCGAGT	0.9388550103422486	1.302992353284579	1.4367936250281659	0.4935186810058189	1.050200602947449	1.3728338617644242	1.287813522931596	0.46801910411995423	1.8607500635088146	1.5800561716945947	1.492316655516035	0.29345096232570866
GTATGTCGGAC	-1.2694927874394377	-1.976784650268091	-1.2775638518104773	-1.9967817379906325	-3.7527113703467294	-1.6276980715755733	-1.2866835942496109	-2.4671355227234093	-0.9733197313289264	-1.7903626158405188	-0.8142384694129027	-1.1599332386899546
GTATGTCGGCG	-1.5614376310913343	-0.6407792858703704	-1.461639084602548		-0.7384909542129138	-1.1352367071985754	-2.9509769549155815	-1.1900704882033744	-2.4826420055333944	-3.3256384138251813	-2.1886332023638473	-2.5188781536434246
GTATGTCGGCT	2.1449584552237164	1.9399698828865537	1.9614894439196888	1.5499869773451789	1.7590431457825242	1.8371939969844313	1.7141321549970285	1.799603625928447	1.9453163190051264	1.815580713407028	1.8248521873831134	1.7708505673672177
GTATGTCGGGG	-0.8090277048073321	-3.363741943762102	-2.0209612628680054	-0.8493249195520205	-0.8095322450819946	-2.7297877059903723	-1.6134997808412699	-2.801231219756825	-1.9505461521470833	-0.9128379506448039	-1.9783218113089756	-2.3312600648514867
GTATGTCGTAC
GTATGTCGTAG	1.7106749874375609	2.088824669217661	2.0835127767734694	1.9588388817214148	2.0507572285142284	1.9955882603725106	1.8747658744460562	2.290023344335278	2.462052936178401	2.051885721820287	2.305682330972432	2.382136985689127
GTATGTCGTTG
GTATGTCTATA	2.0422168918628834	2.411562937505952	1.140164169330722	1.4734775328256404	2.0742518193767316	2.1261042732326136	2.1591568814277995	1.468889258931718	1.926108378619004	2.2985304187245954	2.224803758337406	2.088932606587681
GTATGTCTATT	-0.11252592105363486	-0.9171685115860649	-0.382080259336194	-0.9802559577568042	-0.8204427547347559	0.2765763777138704	-0.5672601041798843	-0.3774001718974502	-0.7365769973561282	0.5059409940761181	0.09739505728119775	0.37419667221509534
GTATGTGGACT	-2.6377766988193057	-1.700827877732318		-1.6354439737460325	-1.5738413908069069			-2.808022124110689	-1.8815554182088583		-1.1361213839187652
GTATGTGGAGC	-1.5228485541198697	-1.6428364876915162	-0.4968458609525941	-2.019029372699228	-1.3727464630782595	-2.4809489404194456	-1.5221903284379845	-1.6112265523637415	-2.1838315433349664	-1.8226864513624932	-1.8092707663650722	-1.3112620338716539
GTATGTGGGCT	2.7695038487544448	3.0119677534703633	2.564973873736171	2.608443091501815	2.5004125381697886	2.3726447622412503	2.375704186237797	2.855909045808047	2.584078550008715	2.568384715680969	2.789404689814957	2.5569935155450527
GTATTCCGACA	1.3838760409135598	2.32245696443525	1.6192478557897083	1.4190899320809585	1.8594914564344893	2.111638259544972	1.646218388149584	2.184309775935287	2.197783416899149	1.2196075440077045	2.043040830631768	2.548682803613678
GTATTCCGGCA	-0.8863372484613232	0.42879213740717664	-0.4987079270688011	-0.5469782910914741	-0.5708402646253706	-0.5724065020519472	-0.8176765238468566	-0.0742511554233032	-0.12738118610935775	-0.29245101808265456	-0.5216572391690604	-0.2231621443669364
GTATTCCGGCG	-1.7378658926923185	-1.941456150642402	-2.4470844997601975	-3.6325245116550966	-1.9323810264002887	-2.6011317657528017	-3.0867399078899695	-1.6371673679772352	-2.358134743470161	-2.371045652899405	-1.7467637195515315	-2.1151267134288543
GTATTCCGGCT					-0.2245211744027992	-2.211428505401554					-2.0607098827317745
GTATTCCGGGA	0.07846910304434083	-2.9898436213909854	-0.6600259070401985	-0.19709904367819986	-0.27074314558116835	-0.8977205782352392	0.0490145130986813	-1.162184437301523	-0.730048572369554	0.4399352220867579	-0.688647353267856	-0.4787158529067126
GTATTCCGGGC	0.11871412224840133	-0.6234474513948974	0.2431034690067948	-0.16305550740185118	-0.13118300796708035	-0.8864616917706764	-0.3801301316547619	-1.0800978155342482	-1.5209949997733154	-1.8720731451146666	-1.121218639102464	-0.5294636563965612
GTATTCCGGTA	2.762185739170866	3.3155481827547857	2.7573359634748145	2.442364971884578	3.0028158044703552	3.2319287644428294	2.361057358439251	3.5764699044514274	2.8075116425960167	3.321629394157135	3.335583112815671	2.70609263817877
GTATTCCGTCA	-0.8019352651053668	-0.3264600454433627	-1.3069289276698597	-1.4195213707323024	-2.0538092259024445	-0.871825396026685	-1.7268188858613736	-1.0879596117513135	-0.059060562799048345	-1.9330889366556836	-1.405871026902326	-0.7846393279480607
GTATTCCGTGG	3.4370153418317098	4.0635248602423	3.4991325926733183	3.098463674140481	3.7427950143030846	3.904308549790242	3.473268420171458	3.757450572449486	3.8194944678825977	3.8338143749427296	3.7842056193805362	3.868430422146548
GTATTCCTAGA	-2.348109919192497	-1.7419974587419418	-2.4516902810343386	-1.2855055998258567	-1.183417522325421	-1.9491577691026845	-2.36057219618367	-1.54621467808112	-1.487066529971872	-1.8871058058864787	-1.2002237071743334	-2.8824001147338394
GTATTCCTAGC	0.015731521095755558	0.912423367379101	0.27375878979725915	0.4627718322880865	0.6199634070907033	-0.11788709372425556	0.7359639841636622	0.4628931847488333	0.70112972428073	0.9071114994050874	0.3642999461390224	0.6586033192840212
GTATTCCTAGG	-0.6546116840940486	-1.3296681416691551	-2.8384148505166835	-1.3656324888196594	-0.825283109831076	-1.0365919799057381	-2.0081216970447824	-1.7700354104236127	-2.091833525199848	-1.3442774885070319	-3.2076667586636307	-0.39550910288551333
GTATTCCTAGT	-2.6298392171123877	-1.1658214029111476	-2.4301671032165766	-1.2421360211702264	-1.2124001484711189	-3.3599222423542336	-2.2889396612158524	-3.026592446674341	-0.571283495742171	-0.6491998005833312	-1.982082786642943	-3.3892794702255213
GTATTCCTATA		-2.0691136947020206	0.6491982172927998	-0.2803097795084765		1.3111510981963541	0.5145645733391757	1.4148197162210252	-0.30742120345880775	1.4408328534364998
GTATTCGAAAT	-0.5414416810138675	-3.2794517553103177	-2.1744715255097096	-2.7044854480934055	-1.6561181973474632	-0.5595108328443853	-1.2287559916439452	-0.3553884894209253	-1.118529644726589	-0.7524449139187696	-0.23977226880730454	-1.6040637398129853
GTATTCGAAGA	-2.867762213840715	-1.8047023112307912	-2.129419123118326	-2.291413176966615	-3.8278777200877983	-2.1788842256533165	-1.0658883926068392	-1.806585858414931	-0.3995281004388687	-2.629729301553247	-3.1112174784436832	-2.135643002355839
GTATTCGACAT	-0.51113210226176	0.7334524310830237					-1.2652987602632395
GTATTCGACGC	-0.7379473098769185	-1.1633979170842048	-1.6936754126031461		-1.7681213416225168	-1.0074456599803427		-0.7782962224321994	-2.826700404123748	-2.164590635716055	-1.0031712253168596	0.6232777463851881
GTATTCGACTT	-1.5952143737201394	-1.1154728356503893	-0.910146319421334	-2.1777467565399413	-1.536255042167021	-2.1314401081743775	-2.1855844758351823	-1.1868620927925688	-2.422645281700956	-2.9806444322597634	-1.395849676382402	-2.1658616715188477
GTATTCGAGCA	-0.15726547284896544	0.5444755435583205	-0.2318183822754801	0.5707641538329332	0.5165511068116356	0.48623505381881255	0.5818507924683562	1.4635556281209396	0.07253343064811786	0.1256456299811833	0.696507302736483	0.5082513514777288
GTATTCGAGCG	0.0317607380661745	0.5964978672037081	-0.04741054318094504	-0.5021816195071959	-0.010104766122627895	0.20660724223516094	-0.33925291393506957	-0.2629635450334363	0.3027264934603318	-0.24059890824817595	0.12717188938670046	-0.038976463556473516
GTATTCGAGCT	0.9544445094682766	0.5472122116163108	-0.15726547284896544	0.7633507531277112	-0.05587618685103651	1.3552564956231217	0.8017118123546348	1.4780219810999178	0.7417085892182539	0.454524861306969	0.6103363354969478	0.7019923887466649
GTATTCGAGGT	-3.4414237690970353	-2.8481762028830526	-0.43290707359803937	-0.8107330563811885	-1.2973783600340416		-1.9265946535568788	-2.9341930994610697	-3.428440563203491			-0.19668202645948343
GTATTCGAGTA	3.191842792231609	3.453007121791561	2.3026681325923994	2.2185671635387614	3.050505449860603	2.840209623893499	2.465818204487721	3.4514918280836704	3.083811911503408	2.7892452351946573	3.009523244447632	3.2258335214569236
GTATTCGAGTT	-1.9891474861856284	-1.9597371935877586	-1.5313252413904859	-3.87091135404239	-2.4892254505557063	-2.239099189114137	-1.097509324238113	-1.222033364583026	-0.9932239807470374	-2.2518851159789444	-3.012111536022632	-2.653163440757654
GTATTCGATAA	-3.0961238595572085	-1.0663725957655423	-1.5352352051565006	-1.419996039557405	-1.971854354820543	-1.8774955466122776	-2.3079355985049035	-1.165350616509008	-1.3952793336011347	-0.5496293736132619	-0.7896241186610049	-0.6870724312309511
GTATTCGCAAT	1.5305504175153073	0.6681994342209009									-1.0760690975063802
GTATTCGCCAA	-2.025251720926193	-0.7047876748289855	-1.4154028309633142	-2.058255323413326	-1.407965505566785	-0.7889694430126103	-0.3393869140733172	-1.3714162805071248	-1.552343827246954	-0.9366664131503395	-1.5609657768290115	-2.478740901266405
GTATTCGCGAA	4.101402843130451	4.030318420874198	3.662165773043824	3.4275736200907545	4.077518877102296	4.010879323789933	3.446023701703309	4.327709066521742	4.289473353967744	4.24186977723035	4.103535594281102	4.114916562006477
GTATTCGCGAG	2.3551545714147064	1.8289799124173765	1.7067354456885153	1.760967779431277	2.3184797088456564	1.6755199797590976	0.8371204343726384	1.7201807127304933	1.3806369505069906	2.3107521770414112	1.5679326132662181	2.1703404774466906
GTATTCGCGCG		-2.2404493982758464	-1.6936754126031461				-0.5091218692457332	-2.3849862291652193			-1.1334683288177414
GTATTCGCGCT	-0.4599379947118778	-1.1217210634294292	-1.6918781486650165	-0.8056237128222091	-2.0450268624380725	-0.3777578438598382	-1.224116407891869	-2.075621983977307	-3.120867089585985	-2.684306388521147	-1.7027223265614986	-1.4532333032538798
GTATTCGCGTC	-1.0792396069847026	-0.9780224868761493	-0.7607280028461888	-0.4518342039465623	-0.6721953986703522	-1.1738635721522714	-1.032349081756189	-0.23244871040438878	-0.554959961340808	-0.762312856561061	-0.4776996230549067	-0.8256873683213847
GTATTCGCTAG	-0.0859707779778855	-0.5495871417964762	-1.011077047881086	-0.5923077664247981		0.08645517494371446	0.0508498642738211		-0.5612153764381552	-1.992304736165025	-1.879191698982418	-1.5721433543872718
GTATTCGCTCG			-2.559496862241343	-1.3327868050064928	-1.3266745148333088	-2.1649810486244996	-1.7355309174443108	0.41005356303879825	-0.967912686084145	-1.680434391240161		-2.879103878616295
GTATTCGGAAA	-0.08313541407100251	0.6001907589235301	0.6292442071051724	0.4593976856839952	0.558664708150647	1.3400267442675746	0.4105072353260169	-0.3635095085999375	0.5021008570308546	-0.0764842229489099	0.5730968355874758	0.7523384915527599
GTATTCGGAGA	-0.7250226315878994	-1.730552196943475	-1.5663607387088587	-1.532562192710265	-0.7884039437360325	-1.6960928591267868	-2.225558565520578	-0.16677463923509958	-1.9287479542210477	-1.9999168203430575	-2.1932605982889917	-1.461325052330568
GTATTCGGAGG
GTATTCGGCCT	1.2070547634621966	0.8782779301504942	0.38378380768785797	0.12390254908225723	0.7915129224312033	1.0959100045653662	0.9890920748344568	0.9819300856478034	1.191531776526969	1.0658900088629528	0.6059626733861632	1.0968478844902856
GTATTCGGCGA	3.021721999978475	3.1221906752252266	2.9815757165009544	2.685167980320441	2.9295697523140785	2.2494049973346435	2.0122948762731134	2.541206022051035	3.0476054411341167	3.381760769061797	3.2167861436180103	2.5381217527879385
GTATTCGGCGT
GTATTCGGCTA	1.0777890254382994	1.3292061244941797	0.8516921650600061	0.89284090093859	1.2940181508521886	0.9415076325866961	1.3391397482845397	1.3708659956588514	1.4402464077176698	0.9099593851567124	1.5298365435752783	1.2526691331104665
GTATTCGGCTG	-1.875315997179811	-2.7353063069733015	-2.4177013753936136	-2.3297904153067623	-1.9701300613765838	-2.7707441952768703	-2.7179512639701624	-2.650285994331625	-3.0990242584310477	-3.0118714614130315	-2.0011404327260185	-1.5955596170479815
GTATTCGGGAG	-3.7086935341486686	-1.6356554786990758	-2.089361640679354	-1.8745177904241734	-3.539126301076306	-2.662190777919155	-3.1472928019701847	-3.7325352413149986	-3.2374018363667187	-2.1128069387670356	-1.6916858187890582	-2.8360237679451736
GTATTCGGGGC	-2.0695506785706637	-0.7713163071980903	-3.7424781537016165	-2.5058483707333896	-3.370831970056923	-2.747834726997428	-0.8513764721207971		-3.2115143511283915	-2.394970634248008	-0.7917851541412159	-3.0341738479960285
GTATTCGGGTA	1.9577972526011285	1.8420786014894024	1.6051455802223131	1.3987987297733986	2.0593872163803173	1.9756505989080668	1.8500965765949953	1.9117585515217985	1.7745835870140099	1.96505789793335	1.961420813022996	2.2743205791629166
GTATTCGGGTG	-2.262057201488966	-1.7530279041415746		-1.6228578957576054	-2.5797588637521507	-3.423001182804777	-2.1197596223684645	-2.2517640594266335	-3.6294008513700824	-2.0555084621588344	-3.2799893911263873	-1.2480009387192645
GTATTCGGTAA	0.3455728109202821	-3.034597940427657	-1.5809348219741886				-0.09209447482866802	-2.884349396308602	-3.79497603095186		-2.2564037745305514	-4.020898906671539
GTATTCGGTAG	-1.435910847053233	-0.8592138973770055	-0.8655765283901847	-0.6504136828444714	-0.8878687031894179	-0.3700914135360014	-1.0821191836078958	-0.5919795821945892	-0.46021098227631424	-0.548793449978254	-0.8290642256057547	-1.0762919954378558
GTATTCGGTAT	1.0198193875630714	1.0452991591195104	0.9520851676853549	0.5825837946362855	0.8281366892518113	1.1047557961157712	0.4482372367923049	0.6971709373488473	1.16576657031134	1.287302322439787	1.172680189646329	1.0933935668288344
GTATTCGGTGA	-2.7361380576001992	-1.6731707159884046	-2.0820602535344195	-2.1841906132304905	-2.7018366785037027	-1.8924736223543694	-1.6268689292950673	-1.9140981581942198	-1.9526929725936333	-2.13953197231686	-1.5946260224124735	-1.8455033193615378
GTATTCGGTGC	1.1319809815420723	1.3731922129125749	1.0096108513251798	1.2986942905829506	1.7819134167904742	1.5557185623565906	1.6060504545848477	2.4297143502563032	2.2678102775847693	1.7861242789037626	2.1670335110818044	1.6968826068309941
GTATTCGTAAC	2.982950894513834	3.4848325616999016	2.728488820652911	2.445503899690483	2.7963265063055442	2.738350220609803	2.767031532019578	2.8893803610018938	3.0129667746029156	3.206925398079718	2.9650395563562646	2.8575498159507142
GTATTCGTAAG	0.095574451548751	0.10892458013746294	0.033456819116554626	-0.2642627047690386	0.21145021154297403	-0.4092474435663791	0.29922055975050693	-1.1606612864914088	0.12155508510388069	0.2706599236689959	0.5040883304608149	0.17461291625568562
GTATTCGTACA	0.4402929247070621	0.10820323307176437	-0.4898755891357192	-2.5163241470000552	-0.5503465441484927	-0.555514379649022	-1.129030683474413	-1.2727468437315281	-0.8256291870313152	-0.8144196759583405	0.12604203329967426	-0.46725493307064364
GTATTCGTACC	-1.2532999126087239	-0.8289537831415332	-0.8228311726793939	-0.6147414144514984	-3.6277052510225123	-2.174601788762797	-1.724087607412786	-0.1602733291073013	-1.2404671744660583	-1.253100321169798	-2.869418307324674	-2.415604212280878
GTATTCGTAGC	-0.8011408216512191	-1.2301302592088799	-2.7949291943045798	-0.09997098945021954	-0.30167776519733974	0.11462824099259834	-3.0386841118840304	-1.0371769460289706	-0.9664224060696348	-1.530513617146121	-0.41036767641079774	-1.1037972117354322
GTATTCGTCGA	-0.09017269662534207	0.2131287163516772	-0.774627438352835	-0.7645801864598135	-0.749355906538022	-0.006754034019809581	-1.1111393074014175	0.21426779291850115	-1.1651881570993943	-0.4321033590767776	-0.3699222380262443	-0.33656190477884446
GTATTCGTCTT	-1.1932550979558558	-0.9696046523293541	-1.5344172156407456	-1.6204399835542898	-0.7370589343028454	-0.3707055007484978	-1.6239001298700677	-1.0371000171333902	0.38144994506308877	-0.9937799977140807	-1.0568779883387147	-0.47886138697349123
GTATTCGTGCA	-0.21600485769904246	-2.0795631477007053	-2.6364398741459016	-1.4578821830913185	-0.98220255872788	-1.0041802247685163	-0.40243178140460784	-0.23665022313667025	-1.2568770986470514	-3.6556371073979737	-2.014084691624562	-0.11363231210238746
GTATTCGTGGA	-0.16281512281700647	0.6535859067604496	2.0158307120597665	-0.19595004287927134	-0.32320136074306244	1.2441296941907716	0.5521406828596699	0.9385742526017893	0.29759439698529205	0.7022064911693241	1.0137406669986657	0.323857628344072
GTATTCGTGGT
GTATTCGTGTG	3.0571960170390864	3.4928218041986	2.654667035087134	2.6140726994245456	2.990736623659704	3.2818306636742247	2.5415817011641137	2.7509978836578175	2.9806269847542013	3.017130061756799	2.5624735540191392	2.799899993839823
GTATTCGTGTT	0.1386696814652277	-0.5363213474736837	-0.8484994626997017	-0.6619657510827973	-0.27137541981974483	0.25571736813174356	-1.5433500949809413	-2.6214803895077696	-0.18497532579681442	-1.01426262261747	-0.3422519418387883	-0.6812173392760424
GTATTCGTTAA	1.9312236996441428	1.9856296501699056	1.414664327140602	1.1805236607928185	1.7888958266705146	2.2041402805401615	1.6047512209837542	2.1740013965600884	1.7633412070533616	2.038421202081772	1.8027277816452714	2.204677591080702
GTATTCGTTAG	0.04479445531350542	-0.7314397564455768	-0.4557565097891862		-0.2484378768005354	-0.271690956424924	0.26852336575153996	-1.3628939637500646	-0.16266887777201733	-0.23096120819021118	-2.427650700867869	-0.9840875100541399
GTATTCGTTCG	1.1910380735686528	1.2529457214756226	1.3027484250399382	1.5724647217549814	1.5740533544916593	2.1688898454569308	1.8756564750564413	1.404605309639152	1.6610959684657123	1.720241914109649	1.6263401556587895	2.098827667108871
GTATTCGTTGT	-0.39500348241775934	-0.23339985598043253	-0.39381124837915965	-0.5819107444212667	0.052180844866710596	0.11971248020522236	-0.19093271427139258	0.13353881360447525	-0.4366300247346892	-0.33480665677591065	0.21772939930142132	-0.043563028803095837
GTATTCTAAAT				-0.178298723510386		2.1224478060602565		0.26953930172783525				2.515581024870038
GTATTCTAACG	-1.3843159629676614	-1.856475653951333	-1.494990527263022	-1.7095118657172117	-1.8501458943916411	-1.9904126047041462	-2.139915140815057	-2.000156762951166	-2.4923454411041064	-1.983687764411312	-2.3180662278939552	-2.528960795022184
GTATTCTAAGA	-2.855833724816959	-3.394686791212402	-2.749775969047461	-4.017349637798566	-2.9882482921389877	-1.5677850920200924		-0.73838820855318	-2.4478758834781806	-3.4031723433872743	-1.4589022162161596	-3.0988907775818824
GTATTCTAAGC	2.046107332344732	1.958686509779958	0.4939676644967897	0.26772593778349546	1.3416225667137438	0.7809983145289694	0.6648563061333743	0.9564794728424951	0.5359330306027889	0.6899050244951698	1.1288202669243692	0.7341822171661058
GTATTCTAAGG	-0.5702013451478758	-0.3320140821674881	-0.33650315668205016	-0.6459529555341542	-0.04501041809456644	-0.5802413092461881	0.49132066765153165	-0.13400946659641502	-0.7447164217798786	-0.4393072909541722	0.040989744127563364	0.6193278311044438
GTATTCTAATT
GTATTCTACGA	-1.7585770867127513	-1.0830378666260316	-1.7161471740732617	-1.6328308288892908	-0.671469547822814	-1.5127739668147913	-1.6874490739659274	-0.6660970985455643	-1.3059840645491605	-0.6343121442799449	-0.8370476014171726	-1.303759610662457
GTATTCTATAC	-0.17513490597283188	-0.304994452393542	-0.0350906486211258	-0.7224610805920841	0.2524473672696783	0.5638324837139351	0.014488936878841063	0.2976530020070563	0.7951951046535655	1.1313914170187556	0.4982486940747948	0.03472185322185802
GTATTCTATAG	-4.417140206103796	-3.2377155336666603	-2.357978971524478		1.0010761375955564	-4.335739630969614	-1.3682450957504508	-4.611225267772632	-2.670190235632532	-1.8514084683663177	-3.5210496654769408	-3.7044859538627652
GTATTCTATGC	-2.1578262273009363	-2.5777137455990267	-2.8578109852007727	-2.588561998602056	-0.895870221725619	-1.259547646132561	-1.8090696532862545	-1.5375818927211296	-1.8939913589255524	-1.369667872296941	-1.6316445642534434	-1.3971181817102971
GTATTCTCGAA	-0.8691364731862302	-0.9627967097052953		-0.6668688668448142	-1.8186688610027264	1.235524846954392	0.9234520195151661	-0.14178145900881864	-2.0982755649131812	-0.09508606765451905	-0.9466479748620324	-0.41952656898291507
GTATTCTCGAC	0.14481922919811877	2.67898297135949	2.1465128446574857	1.1180873269248714	2.1117672812222343	0.000366075797698151	0.7839538809198708	1.482765725166417	2.588922920544299	0.3723290481562729	0.7286924594172904	2.4167034715737548
GTATTCTCGCT
GTATTCTCGTA	-0.9817545438674018	-2.193192057603204	-1.9724622023637803	-2.151313874544872			-2.631820166742385	-1.3024692050473732	-2.012223956445142	-0.555099694025959	-3.1949045807878758	-0.49555844611545186
GTATTCTCGTG	-0.7589054418002591	-1.1688352772868866	-1.7196203134027517	-3.615190239050383	-1.388659493869813	-1.641250292425599	-1.5847740681475944	-2.678849235494617	0.027640569584431174	-1.7339042053099343	-2.7556204731240386	-1.6498218737797485
GTATTCTCGTT	-2.6504206950431373	-2.3573373911451565	-3.1570404754533485	-3.7527113703467294	-3.3950338058915683	-3.8185474071832406	-2.889245573012612	-2.6138248189347415	-1.7208439682844103	-2.5690718516766045	-3.0108256324219025	-2.0939965287974407
GTATTCTGACA	-1.824474981470174	-1.297061060295458	-0.7756390450589062	-3.034597940427657	-0.7144315524807204	-1.7802390692417962	-0.27961207738375543	-0.2229515086381332	-2.950460728263856	-0.5640892172662118	-0.26086633741433274	-0.861945145620374
GTATTCTGGGC	-2.052045542135993	-2.478068678971393	-1.0719939494830255	-1.6054399832846464	-1.5366857594416237	-0.969816275888229	-2.923611442849893	-0.9830554360426018	-1.3459742769317768	-2.3510669910554647	-1.2978680324075957	-2.1552851725643905
GTATTCTGGGG	-3.8301766416506626	-3.1483480648373745	-2.439119486254437	-3.8699713187415625	-2.9205908620601355	-0.7556353428554066	-3.5548525658795813	-4.013184960845976	-3.419160530229341	-4.493947555233188	-2.2132019601660606
GTATTCTGTCC	-2.6417777163268066	-2.399934786815017	-1.8745177904241734	-2.386743363241225	-2.6481744241138196	-1.8533845220080882	-1.821413701483374	-1.4844412045889293	-1.0621618131789858	-1.0266710011688183	-2.93495534909057	-1.9832597259593905
GTATTGAACCT	-1.4663417160571603	-3.2596779440286263	-1.2256377582089277		-2.2985221821755424	-1.7690016538075215	-1.7821424937464438	-0.9343631488946892	-1.1312294182629195	-1.7760888675947626	-1.2789611832057854	-3.3403300793606214
GTATTGAACGT	1.8095259118904814	1.0682013788197355	0.7815231065227418	1.7874376790080888	1.7539100068989797	1.0773760490779467	0.9624981711176966	1.5808321869348518	1.1939310723491938	1.274823980108084	1.923427224510765	0.5844641226478616
GTATTGACAAA	1.0995499504721449	1.4476595018681746	1.0273833443770326	0.8336921633859752	1.2372207885397775	1.369723270248689	1.5264344043703033	1.3521016958831193	1.3604890083743484	1.189950983550644	1.2995244039521399	1.281687042384103
GTATTGACCCG	2.1132137777566946	1.765246005026295	1.9046281294029506	1.5126163976275329	1.9816842121422449	1.9061413402644714	1.8554684947612277	2.0613015150373557	2.1767612989659315	2.1268122983534457	2.344598440132053	1.8399799555049678
GTATTGACCGA	-0.037202291960783694	-0.07655056522921794	1.7907922468971844						1.564074087458189	1.6330676751202742	-0.7972011117920368
GTATTGACCGC	-1.3273407175924274	-0.9443913675369623	-1.5195333098059587	-1.382419291892128	-1.401034874623203	-1.4731768456019108	-1.6974239070728725	-1.1203901105302512	-1.5420999807909972	-0.7354035703940226	-1.1455106126481507	-1.5587322790488598
GTATTGACCGG	-1.970320350890055	0.24818563858860773	0.09191166958713122	-2.8289492924681325	-0.5998301545921568	-2.1104083275274736	-1.3044089539855224	-1.8163618909961918	-1.3591425017979397	-1.111442528708947	-1.712689039986573	0.09832589463147025
GTATTGACGAG	-1.3581484611617196	-0.27706928505105805	-0.60072564803525	-1.944673660758789	0.26779319094110515	-0.6808616353557152	-0.7517204968413695	-1.106823672247425	-0.2779621134641384	-1.5682818527435272	-2.585854737186932	-1.44514043276341
GTATTGACGCA	-0.5898609731466657	0.0069058142047283	-2.6235298975666557	-1.4705083643149421	-1.3995150364512454	-1.8306081607820903	-0.7887515695517586	-2.3000862730498803	-1.0349064567154793	-2.653517551681231	-0.8729701742667783	-0.5619381935174086
GTATTGACGCC	3.2836887098325787	3.789278825404437	3.0244739079653233	3.0048294036192176	3.184197417514708	3.4086803310047897	3.104340249279374	2.7738686153921637	3.4355291245308153	3.2522363765451523	3.577282005656573	3.089551587074563
GTATTGACTAA	1.8371939969844313	1.0346130585578546	0.07222274608918987	0.7613714957357187	1.7385513017634209	0.6363184256480442	1.064611638446935	0.2952747944780955	1.4861397889630164	0.693461068287247	1.1604053071786307	0.30150348265456156
GTATTGACTAT	3.2667404816466394	3.626375491571112	3.0124949963260157	2.420482303924469	3.6196023211491837	3.793308969433845	3.120364036816444	3.774022283934192	3.418318062709194	3.8659187513247075	3.4625260967676312	3.558136885559327
GTATTGATCGA	3.624352789663758	1.08874654879558					2.297978100909921	2.1270383862735405	0.511948894161944		1.650008097689765
GTATTGATCGG	-0.9330865319140775	-0.7081694874635492	0.13397636069587512	-2.6261063762062165	-0.8713373389437208	-0.6765556549636811	-1.190644156402706	-1.0249979881232658	-1.3152106567773842	-0.34820434417090146	-0.1663384307633499	-1.22458494789601
GTATTGATGAC	3.399812781441273	4.575591373740108	2.4925045503631926	2.19174085197989	1.5506724910850769	2.345624001535518	1.1906490742873277	3.8184493171176856	2.588922920544299	4.078483848746582	4.077518877102296	2.4376050180352915
GTATTGCCCAA	-0.7290971698785561	-1.3227743565167456	-0.06118450692406935	-2.1841906132304905		-0.11948758132968089	-0.9314479649728327	-2.58181967896089	-1.1302157030178657	-0.3106747475388935	-2.7075339551221913	-2.369459245086385
GTATTGCCCAT	-0.9474127896465087	-1.803004592825421	-1.3906508371803579	-0.7475419020202163	-2.4269667651059876	-2.1299447384556505	-3.0583677712578994	-1.3310474861779282	-2.5837735480112136	-2.417902132929509	-2.0927110003277525	-2.181123956132616
GTATTGCCGAC												-0.5860345247216178
GTATTGCCGAT	0.05914566575775104	0.8983781085390582	0.16317226476286453	0.9848827049449254	0.1746824313491405	1.0965994239308614	1.4993946093051391	1.6006267496795739	0.8799457483669623	1.186902114663485	0.18663716101141026	1.3600656215608538
GTATTGCCGGC	-1.3986782327357663	-2.49748114337937	-1.5208063837993577	-1.7937986931305734	-2.6080708951542784	-1.5577549791916805	-1.6473682814374204	-1.6905402139635697	-1.6872144277830425	-1.5529271331894152	-2.282019374111931	-1.6722953988691678
GTATTGCCGGT	3.8876266717299526	3.9648543722187823	3.7715572920293243	3.4731483083496237	3.81211268050001	4.00657896144249	3.602356935373974	4.1982766338651345	4.186412286687626	4.165850377310771	4.005584567492675	4.1602457020830865
GTATTGCGAAA
GTATTGCGATA	0.8195661522509076	1.1470699602917092	1.2732103007942601	1.2321967833302143	0.9656173665568866	0.9951885282730194	0.8682980138885527	0.7125413316903421	0.9691813578636159	1.0662459573212473	0.6006238454174783	0.7941598907102035
GTATTGCGATC	1.4443463964615455	0.9005253925046044	0.22420596807581641	0.08512567035745237	-0.07955511817844142	-0.14538154628284838	-1.4362728282132615	-0.0059561398196613475	-0.4321235787546291	1.053198015856984	0.0712297509507721	0.5905954577145153
GTATTGCGCGG
GTATTGCGGAC	-0.1512918903200162	0.12634718732126213	0.6662116564736723	-0.5219869752529266	-0.5985562467901046	0.355680046753136	0.2562047186352584	-0.03364172507271046	-1.5515889916601857	-0.5586810489664228	-0.17619907800450432	0.8142711722432606
GTATTGCGGAG	1.0107572462011205	0.48453561204541723	1.6367156899572664	0.5875047680329847	1.64888477200139	0.6967491064194767	0.32206008388558544	1.597300821488566	1.4983927015666227	1.4408328534364998	0.3535415691148934	0.505337275004372
GTATTGCGGAT	1.2883162894196238	1.7097558703641258	1.6681224068499612	1.4695288182628865	1.9146681784597472	1.441836463318033	1.5099770502864727	1.7948051718296902	1.5584636808501025	1.9624435616689357	1.4393457414567177	1.4467705453787874
GTATTGCGGCA
GTATTGCGGGA	-0.9322043345453334	-1.5282343845953628		-0.6576188012993862	0.34472635557503567					0.30981797783704407	-2.655363443381646	-1.4402954789980773
GTATTGCGGGT	3.5660579263261982	4.196128352600349	3.1591238619695754	2.9508799612034142	3.2225220200304197	3.5220603757116584	2.9290339597584185	2.9553886248318726	3.393827600222472	3.6132702182064858	3.3981318177416457	3.838564771884423
GTATTGCGGTA	0.9242491655375716	0.18199227175117894	0.5928479726976879			-0.23264226153430004			-1.287068185398552	0.3723290481562729	1.5771484557930053	0.3294711010290168
GTATTGCGTAC
GTATTGCGTCA	0.1987669095184901	1.175799420102534	0.8746065498369681	0.8860624936792353	0.021007952906964295	0.43855163863918295	0.18313203391848232	0.7753581161361064	0.8800423541226726	0.7785212333053916	0.686295832586666	0.4632628756365078
GTATTGCGTGT	-0.3619893496783754	1.3158416499642358	0.4352716331933282	0.46593838564760365	0.21308019305476691	-0.08103786895543653	-0.17106122449400443	0.18396103112073506	-0.16412674833465687	0.8624540252501308	0.7621076360556626	-0.28057493264943034
GTATTTAAACA	-0.955502985167303	-1.377775829008937	-1.2541691413324887	-1.5665475528533876	-0.2359997552314882	-0.5809817370739473	-0.8383902802569128	-1.560334685742151	-0.9459871861115497	-0.6861649127437678	-0.5911041192055211	-0.9068338502792894
GTATTTAACGG	-0.7258796813673344	-0.5011886116809471	-1.8734122066058292	-1.5135142256603755	-1.6685806344139946	-0.9942671751406937	-1.7711578451906025	-1.3819850111686283	-0.3381129043392379	-1.369667872296941	-1.159803360015599	-0.871081850885952
GTATTTAACTA
GTATTTAATCG	-1.3932856282793258	-0.8650699289858553	-3.2950293006381544	-1.9504461996954119	-1.1876432732502424	-0.2569318609996729	-1.4524825108189112	-2.3118717658919516	-0.06464883177651487	-0.801097789487442	-0.9296640275225614	0.044274572503327204
GTATTTAATGC	-2.9305756526484292	-2.1643685264165367	-2.0875973703088953	-1.437655250088463	-1.7226974262985513	-1.2271137185877588	-1.637943973469648	-2.174601788762797	-2.0819034009717527	-1.1127467525278127	-1.5006577525899003	-1.7022082301995292
GTATTTACAAA	0.6447698105383068	1.4200721599763648	0.11603042939713469	0.9910140880093571	1.4725987267453406	1.890736740026896	1.7535495946888726	2.5611361552575125	1.8365489471146406	1.9920177939055705	1.5919997935348011	2.010136059464203
GTATTTACGAG
GTATTTACGCA	0.9788078197620195	-0.743171706298765	2.9039833856442763	1.3347949293992964	1.2690525944671092	1.6106060268969842	-0.4638723353017526	0.5265670125217301	2.478125166281522	0.061888991567205266	0.7221848518519206	-0.7000172436664256
GTATTTACGCC
GTATTTACGGT	-1.1567388908279532	-1.6583791717710092	-1.3672056542256605	-0.4775640501290714	-2.347894021496116	-0.8191969196419118	-0.6100493844682431	-0.6489850203250015	-1.1864775761562993	-0.6604773915548884	-0.8205608446370639	-1.6871293375536762
GTATTTACTAT	-0.6405805750523299	-2.0881974720466583	-1.0892533714870538	-0.8027003467442365	-0.9655817028639664	-0.1385504640417157	-1.5836379855470097	-0.8535222991876547	0.2935441234112958	-0.03359705112262192	-0.18896935510400104	-0.9184824066563051
GTATTTACTCC	-3.941867592659728	-2.622283383311172	-2.9011295333375635	-2.967396421790809	-2.195221832960074	-2.3545947914273238	-2.382865746028143	-1.6884904946025356	-2.58181967896089	-2.6133605805687483	-2.628777102057185	-3.4063255318821195
GTATTTACTTA				1.0410563640103294			0.7836037525967637			3.4894971195651245	0.6884266487628393	1.8282251719880929
GTATTTAGCCT
GTATTTAGCGC	-0.3606224892725985	-0.04637743462102639	-0.94848512681438	-0.24339488844705834	-0.8015656244710204	-0.24823589978646476	-0.16750526293986834	-0.821215137654865	-0.18573437974218998	-0.637884521784077	-0.4430141784007895	-0.4019505335208273
GTATTTAGCGG		-1.3214029432387913	-0.8323866392504721	-2.140010840774794	-3.524269489155363	-1.6996826557216789	-0.8016931083567695	-1.390211398357918	-1.8902410795582612	-0.8637808738941586	-0.9741984220274172	-3.6311063953181666
GTATTTATCCC										1.1827540567578134
GTATTTATGCG	-1.2352250140631698	-1.8902410795582612	-0.870138888212041	-1.5745073857711944	-0.47746569799527544	-2.4400079243781243	-1.3069289276698597	-1.8126181782003812	-0.6024160935389334	-0.8076193690832536	-1.3503900410685399	-2.023338064835606
GTATTTATGTC	2.910326519785542	3.0861016676005963	1.7812584014153463	1.9584846172977144	2.9633800858488732	3.0346309121357504	2.546122130348858	2.9596754036384176	2.3794212157322163	2.9487323121154443	2.6496338990719006	2.7680537276619774
GTATTTCGAAC	-1.6393853641628071	-1.4714184557912555	-1.684229577951405	-1.7181463327183468	-1.3401577710956147	-0.9040865835729451	-2.853312497326977	-1.803731581441421	-1.899273148340092	-1.9003045770782796	-2.5009561734378276	-1.6525353246498649
GTATTTCGAAT	-2.374120021286871	-1.370617805037509	-2.162290685041109	-2.357978971524478	-1.7692397581765427	-1.2807400613591036	-1.8397677802023547	-0.8366769063316674	-2.4160516142702577	-0.7069657807489046	-1.5815209467286426	-2.915096445828219
GTATTTCGACA
GTATTTCGAGG	0.8006431473208383	1.0474983198712098	0.2288974219847644	-0.7764134724132473	0.4074452293972932	0.633677275545328	0.5361646344082526	0.5249782028935476	0.952259639810073	0.43949388138802864	-0.17195101789107506	0.48765037134714667
GTATTTCGAGT	-1.7470915442495636	-2.2582752916734106	-0.9676328982458035	-1.354615292943219	-1.4457254604037766	-1.884060864022942	-1.7955668343342852	-2.045658530979155	-1.2760021562462416	-1.4199422902262546	-1.3437050548382548	-1.2991419220420128
GTATTTCGATA	-1.8331845107308118	-1.9688840191542836	-2.4985059081910417	-3.7214460490935806	-2.9655184710946316	-2.798109648024948	-0.6369656248253659	-1.2378906800420368	-2.7562199953187396	-1.7054042254934154	-2.1765106187999548	-1.8094689931062373
GTATTTCGATT	-2.972345673330723	-1.6049433342241892	-2.2393022166548056	-1.452979330429159	-2.2744229566143903	-1.5197242932677237	-1.7440459094483263	-2.670962600900564	-1.5673107878736736	-1.9044106311423177	-1.15174850672405	-2.787751782533915
GTATTTCGCAC	3.387921924984603	3.745975873366842	2.6112609607898003	2.61806525119142	2.8518780722689363	3.166658517472188	3.1285503103927375	3.2217361699601166	2.975703628514312	2.73545131333468	2.9206008869477476	3.0111250767329882
GTATTTCGCAT	-1.573388802840095	-0.2881690671786065	-1.0406408180360214	-0.48603249711033897	-0.7281042492672931	-0.6978910607517744	-0.8090688656315791	-1.2792077964461643	0.3296295277183617	-0.4220938262566645	-0.4030171444542561	-0.33329660411725387
GTATTTCGCCT	-2.07449961601603	-0.4134419320064003	-1.2210237939803497	-1.8285027682534654	-1.947678861253734	-1.7028156645315873	-2.4429707208452407	-1.1311364861451314	-1.8459800057755624	-0.9932239807470374	-0.7562030389879505	-2.161354256742048
GTATTTCGCGA	-1.7302258843364065	-1.8093753619383797	-1.9794175291054759	-2.7730121547364615	-1.2489946989953598	-0.811778296118374	-0.7923771714420318	-2.1091098447481063	-1.8575010283425504	-0.603552137181729	-1.3933719797926123	-1.2818627869648744
GTATTTCGCGT	-1.5868287034966917	-0.7395865534946989	-1.0795669296481758	-0.18012537958503824	-0.007419770611459413	-0.2906201146907971	-1.9161177396379088	0.6735080007115606	-0.5533975835273676	-0.2553833611273094	-1.09414949216011	-0.2484378768005354
GTATTTCGCTA	-0.1479311439654033	-1.9897982401351062	-2.3233148187915384	-0.4444546072887914	-1.1472447221247914	0.35666131371802684	0.06139564830716623	-2.684441748733015	-0.7985156214595351	-3.269115625287835	-0.047867351685660385	-2.307054886677539
GTATTTCGGAA
GTATTTCGGAG	2.4891665016673197	1.431067521566374	1.8178358043845508	-0.5021816195071959	2.0098551271657707	-0.8287803204169205	0.6399092803835676	-0.3162828617743422	0.05869900976122953	2.7205830923613727	2.059461943471645	2.2418170515803157
GTATTTCGGCC	-0.6022950340551114	-0.23429451648308489	-0.6004001064105121	-0.7222186128406313	-0.7371596062469882	-0.19701209223141025	-0.8693192570213433	-0.5451464844195478	-0.4886613506420609	-0.32742538370432267	-0.20508821118934642	-0.4472895726307688
GTATTTCGGGT	1.4739151177938605	1.6923421871055477	1.251933716477699	0.857280311978094	1.9056025146666329	1.4723909558189598	1.8372393072363102	1.420185822099329	1.4387087176348272	1.8980006359795478	1.4153400956915603	1.709669896613956
GTATTTCGGTG	1.8591653558429109	-0.02980019748854712				-0.803486064469258				2.452189737101095		-0.8256527529421831
GTATTTCGGTT
GTATTTCGTAC	-0.9263003831629667	-0.14333892567519171	-0.1875180267886646	-0.6521045923852431	0.011055116776562365	0.06959293253700422	-0.2991364868522715	0.01960511566837279	-0.02780963481647662	0.31535404001222705	-0.19417852269794858	0.3409315710609051
GTATTTCGTAG		2.0494874948000414		1.8464566879666213				2.2471748135507323		3.0788335389518484	1.464985910727575	1.3742804388977603
GTATTTCGTAT	0.20012903956818126	0.8825116564146933	0.7338771622000948	0.23041554873301875	1.191161069816278	0.9944850717824473	1.0114696499573617	0.7030179995094513	1.321071609742868	1.1126160501766587	1.2096950669064814	1.3787042012922388
GTATTTCGTCC	-0.7237426533272769	-0.9085732269574569	-0.779224371883981	-1.9182693224202436	-0.6022950340551114	-0.5160820964158573	-1.080147129292173	-0.40366798354115785	-1.4773861964254877	-0.5556932958223383	-1.0431376968445607	-0.6433975981773373
GTATTTCGTCG	-2.7426736688979854	-2.0875973703088953			-2.51267844891554	-3.065850880176482	-1.6283111248496056					-3.5706759802640087
GTATTTCGTTG	-2.5966027682720543	-2.5375673511581938	-1.7193924022498681	-2.0333063189299163	-2.8858454437174537	-1.6591482197718135	-0.5874286598757	-1.1844481728498446	-2.975926041109459	-2.4184051533792914	-1.5820724738546783	-1.7384354741174535
GTATTTGCGGT	-0.9419096924692004	-0.9577412586926807	-1.4466360498717696	-0.9261303876335724	-0.2787574638294228	-0.18093433802380365	-1.076445885247295	-1.302670170201307	-1.1008189521175902	-0.4943508807057296	-0.9185757385070001	-0.8661480349527002
GTATTTGCGTC	-1.530513617146121	0.5114347263831184				-0.20764952627502867			-1.9908962178067988	-2.1473682469151085		-0.9976954229768281
GTATTTGCGTG	1.4721147030603416	2.0901224711022235	1.682663274346905	1.1877761273491962	2.3847991943230658	2.071682158701796	1.7686419481907618	2.1526826817481646	1.6765064188558052	2.4862042219050404	2.0306414176150445	1.9856296501699056
GTATTTGGAAC	0.75625665548929	1.50205065530288	0.1543062764463239	0.9379902715186875	1.0006175341459898	1.5281251552939128	0.5070343111607011	1.5625732618670707	0.9785602647537774	0.18861875101414438	-0.06209167874634782	0.014382583449021805
GTATTTGGCTT	0.17836064001075633	0.6528669875455412	0.5745227124335835	-0.07606648901716095	1.152222990156864	1.1297598782966063	0.7774212055403545	0.48500364553625525	1.2179843575020575	0.7489795325512844	0.7709424958172515	0.620141436522368
GTATTTGTCGA	3.3897191691308595	4.066081617506121	3.030969598470417	2.5983682657265006	3.423442789624405	3.5511600393057514	3.0353028291843906	3.694143102374904	3.334864618605755	3.3202204778530082	3.0827747266340233	3.5153720821759418
GTATTTGTCGT	2.5126562073617333	3.0866553213973424	2.406825779656596	2.0498203108792175	2.1925551869660413	2.2666765524428687	2.3190817589414596	2.1510577334078493	2.117032622949885	1.9588388817214148	2.458501698793	2.0307817486169246
GTATTTGTCTA	0.6983411759935537	0.8406742922262908	-0.23223485461477308	0.40207719839961786	0.7543222020743189	1.1088992581877952	0.21643893676251327	0.8697039896133477	0.804438478376578	1.1458702935419136	0.851252794705939	1.0555776157501817
GTATTTTACCG	1.3656162891551744	1.230251747075848	0.7911917290839215	1.0549283925201594	1.6232278241953082	1.6723452997404766	1.337789253356023	1.4233029947987121	1.3263326110700033	1.2340038407629728	1.2743779917135398	1.189950983550644
GTATTTTACGA	-2.493953305683071	-2.6032774587672205	-2.5138724597222613	-2.4808478060215626	-2.480625867207629	-0.9122460540541062	-0.7983932634309915	-3.1855886105930065	-2.224626367608862	-0.636865900051684	-1.8843989637457665	-3.0477040170662466
GTATTTTACTT	-4.510885745733101	-3.476015626516181			-3.2945490738590966	-4.417140206103796	-2.7559192061787594	-2.518705807202674	-4.1534803022298465	-2.311168176814883	-1.781471647332757	-3.3934535364739795
GTATTTTAGCC	-1.6924510989867194	-1.3250042125574748	-1.8422473539021136	-2.122522826688294	-1.3266745148333088	-3.2741390808003374	-1.6876232489916354	-2.604661041940985	-0.12838530061302975	-1.448527367817263	-2.738244601817281	-1.8573097967921608
GTATTTTAGCG		-3.4551098172774957	-0.6942903789324485	-3.122162567895448	-1.718490054216444	-2.1343132638347986		-3.158117166892908	-2.453504613723416	-1.6342689536523516	-3.3202880282675635	-2.037601046064197
GTATTTTCATA
GTATTTTCGAA	-0.40898760130388817	0.32206008388558544	-1.327524315842649	-1.0988724943293298	0.4003666810477675	-0.21994626373943235	-0.6513551214573352	-0.6056688874491764	-0.08028403099115956	-0.16424148564896504	-0.49034208832244697	-0.7319874753112044
GTATTTTCGAT	2.232253806030622	2.5209749511118633	1.1715330426730508	1.4178650163514737	2.3877493767608517	2.230504856565742	1.8439534108889977	2.1608876142142046	2.294136595239989	2.392615974925683	2.2155623270039033	2.506971175003356
GTATTTTCGGT	-2.293324551031102	-1.9651641026973101	-2.459179901559301	-5.4133385531185	-3.5665617934695013	-2.152529068255157	-2.645336421547885	-2.19427719832534	-3.1877605153350053	-3.364118358480767	-1.9963548459215847	-2.0272000469394578
GTATTTTCGTT
GTATTTTCTAA	0.9095564226645644	1.0505955889975087	0.42640463370516657	-0.008171682724327278	1.7889377934942228	1.8594914564344893	0.9139086693105761	1.0559933074213257	1.6438339762126002	1.7546444810656192	1.671009336052809	1.8266370929737226
GTATTTTCTGA	-1.6267972717828474	-2.1517375254092257	-2.1532445455766047	-1.9708393623729534	-1.8785005524368874	-2.1460350930916974	-0.5994265514975766	-1.7229950599924972	-1.3125679367533918	-3.466664198748637	-2.4663643279705654	-1.9029933038468358
GTCAAAAGAAA	-1.370718608026988	-3.472246267747503	-1.5536401964280395	-2.5938348955674932	-1.3920512482377585	0.3695602225519771	-2.1732803622998764	-2.0187186268846475	-1.8684776237817313	-1.371176166133556	-0.9284025891062543	-0.25966252406948187
GTCAAAAGAAT
GTCAAAAGATG	-2.5161752884334905	-2.999502137214328	-2.5004409395897196	-0.8800355050676564	-1.3301576723791746	-2.6704901808201478	-3.8075642502592157	-2.2785092021265836	-4.674678095465269	-2.212559843049906	-2.922397026531496	-4.201276720230057
GTCAAAATACA		-2.0142916667176154	-1.151442537214492	0.4731133315491467								-1.6302701111153102
GTCAAAATACT	2.0699602781315516	2.534156140186414	2.102407383027944	1.2409759493936259	2.2419222469476554	2.138313008266166	1.6135623364761056	2.3241354095037514	2.6090761033378604	3.2963610436456814	2.8352644502343196	2.2415198976424007
GTCAAAATATT	1.7536410042351644	1.9805360391609812	1.1594351752565462	1.0253260103668251	1.7848834340833246	2.1683608679380986	1.4091980440579368	1.9379931557763301	2.0653924609415717	2.26290310031207	2.1609608269967464	1.9984121883126953
GTCAAAATCAA	-2.091776342547519	-2.3402851613282194	-3.556317968998961	-2.884994292717904	-2.8027450766444804	-2.6738380650121485	-1.453967850363181	-2.589618774950779	-2.782508498457863	-3.3817715932591166	-3.3219894942483426	-2.590339349423501
GTCAAAATCAC						-0.6560405360500091			0.4105946879913695	0.06077706351598028	0.7077219311828905
GTCAAAATCAT	-1.3611373268143019	-1.036292640536522	-1.576346023149523	-0.41944962216454945	-2.628777102057185	-3.8726531319653765	-2.1855844758351823	-0.583453434032841	-1.1385283689059367	-0.4581462611552622	-2.5960837399952963	-1.1185760944341068
GTCAAAATCGC	3.7935577208222004	3.9262608736445785	3.726384275836141	3.3908482840365526	4.0242187680776995	4.160346402801914	3.838301823734605	4.086326753918018	3.9867116892016288	4.077301538394824	4.162409654963367	4.168526219722345
GTCAAAATCGG	-1.4605375137192416	-1.48041662205014	-0.6357531157840869	-0.3642351123901981	-1.890391054856715	-0.9460942238038959	-1.3507004071916622	-0.5945095171658703	-0.18481756387684692	-1.0392950487076744	-0.6178143495222428	-2.20395507417359
GTCAAAATCGT	1.2608930469373094	1.9754748551493206	1.5896596160182888	1.2621593463339766	1.8998730815850784	1.838134960209984	1.54107556886683	2.351095210687077	1.7299017807390416	1.8345232659829522	1.5883414414803918	2.095769008336305
GTCAAACAAAA	0.3667265458097619	0.9966061507220467	0.5018285786333195	0.41713536220245356	0.8962260931564373	0.4655183456323388	0.9454566978616977	1.379157445537605	0.8497125620808638	1.3783560283412066	0.9443266256174917	0.9541070650528475
GTCAAACAAGA	-1.2008123147924454	-1.821188333392478	-1.3675066977050108	-1.718490054216444	-1.3570896051980643	-1.0898834537031634	-0.6611702465424313	-0.9116312112139173	-1.1858887498583826	-0.05863450306836696	-2.246013422401856	-2.6560039834702027
GTCAAACAAGC	0.7559619205096365	0.8963006069812396	0.4215994786832106	0.3557623203435693	0.6247334111791656	0.5001538421452146	0.4393950346981697	0.75625665548929	1.1031547352354691	1.049846017318726	0.9997731221933006	0.8052683102530266
GTCAAACAAGT	3.9022817853192824	4.466500608540128	3.1280407859252777	2.874322858328178	3.415192928096264	3.827934256234584	3.6668175132858294	3.8682307409696866	3.952246092753228	3.844435590150703	3.536584069421707	3.925166468093437
GTCAAACACAG	-1.2463495363023471	-1.9246380283489222	-1.4496225544089507	-3.5699137211390837	-1.724354099027498	-1.054824052601478	-1.7581038545087908	-2.49276002761311	-4.622662538127489	-3.8408009251703703	-1.050437331519427	-2.6064574858798166
GTCAAACACGC	-1.6240525202549343	-1.8732207773191687	-0.3620371963691727	-1.444098816275636	-1.546726647026459	-2.9582180243209346	-3.2785293270278477	-0.9660350350498187	-0.9403730749496418	-0.9683389278757554	-1.9849304581314373	-0.8014347327058844
GTCAAACTAAA	-1.5542414336370072	0.3703393430836272	0.5507578479478664	-0.3838891802870615	1.010717290334753	-0.5717056164297926	-0.9536101830843015	0.320726113506116	0.7625637915421479	0.1686875628328105	0.5428571562931482	1.2353865861948408
GTCAAACTAGG	1.7026332289839285	1.7880863576814858	1.7106749874375609	0.9693078706429451	1.8591653558429109	1.9665980947630146	1.2727089434661731	0.9306601759193249	1.5411125245940356	2.007887300412804	1.8436529104362325	1.9027104148424785
GTCAAACTATA
GTCAAACTCAT	-1.2559987366996739	-1.3482766820363974	-0.2760607248383789	-4.039046190526316	-1.5380723284484883	-1.2992371276125576	-2.6216193289331664	-1.10228277720606	-1.9812463760001984	-2.1232580045781035	-2.613251071617769	-0.3690411709374935
GTCAAACTCTT	0.22704929303934343	0.590074072981078	-0.46617037419761226	0.4584256468406744	0.236379663262085	0.6232960918554795	-0.24816784194188832	-0.7336988976272637	0.9206235247036073	-0.18327885516963463	0.3313740844747802	0.9757923128780831
GTCAAACTTAC	-0.16876498189379738	0.4158169536961869	0.18384180045591103	0.004885122861664241	0.23140250553790942	0.23297737368587876	0.26132013843373353	1.1510071415999115	0.7007623422717865	0.1475582166368887	0.6195496868399791	0.39639483384768986
GTCAAACTTAG	2.0097744587988715	1.6769563669233907	2.579476747170161	1.502837490544427	1.629970298375392	2.3390642716842303	2.4172895944581145	3.379064806478135	1.9754748551493206	3.089051982921742	2.1246765564914254	3.216322288655411
GTCAAACTTAT	-0.5417018573430292	-0.24726074649169183	0.4922973452818456	-0.751547989712126	0.2902825077449872	0.6085839924513077	-0.21850135461761563	0.339691111932974	-0.20885981857313482	0.288033844813957	0.30150348265456156	0.2898082020459519
GTCAAAGTAAA
GTCAAAGTAAT	1.823126134613445	1.9429628481751688	1.4750122125819802	1.4070816816832996	2.0588709314936646	2.1653678853312783	2.253568250668818	2.50894470433761	2.157523442264863	2.227337607518055	2.357270798256573	2.1718880525266524
GTCAAAGTACA	2.300728222592487	2.8558256592834605	2.075101309705047	2.093008772373281	1.9636816180478807	2.196745661493075	1.9406647139519908	2.023456624835228	2.264566698915399	1.9300934979490034	2.5881640185020838	2.6021790623790007
GTCAAAGTCAA	0.8187263405430669	1.201419068745017	0.665982298492713	1.0683498571723293	0.8786720589360076	1.3808713061957254	-0.17589779648596413	0.3558534204311945	1.1235979681857422	1.232602482231956	0.8919548769905861	0.8292537498430227
GTCAAAGTCCG	-0.7335118964962696	-1.8331126836813612	-1.7274589360396535	-1.1089755747373768	-2.9783752163217367	-1.6546092633888208	-1.1760176545184766	-0.9302095227827012	-3.817395458416588	-2.342866846309734	-1.1640597768056147	-1.353360548718528
GTCAAAGTCGG
GTCAAAGTGAA	1.0390855976809477	1.4737106575938261	-0.02518812686602358	0.2475097520112397	0.4209959581896762	-1.3082924189135385			1.0215775216760374	0.7679810539678861	-2.281371544237646	0.15649686504632188
GTCAAAGTGCT	-0.8780210273883974	-1.4247148824675115	-1.1104578342334046	-1.3963518883069586	-1.2869137039846814	-0.7118773268479499	-0.9950270762041117	-1.3010276836019203	-0.9424620655483271	-1.4453598587716112	-1.6253649283873568	-1.577062899726144
GTCAAAGTGTA	-0.23964297056353745	2.0165998192908523	0.7983363313989716	-0.18871865809542188	1.061619585530439	1.5201760347363147	0.3870355965251431	0.34198361822198337	0.9042235188550213	1.69258867904127	1.609266526951657	1.5726084602961083
GTCAAAGTTAA	-1.5258712925203168	-0.3581353869078547	-1.130270025410104	-2.03295149691242	-0.7237050000352129	-0.12378321279446526	-2.194476392732663	-0.9757861062595299	-1.9359768740893832	-2.318438951324367	-1.1128148907650308	0.20298289436147823
GTCAAAGTTAG	-1.0851620432746456	-0.5097783818485574	-0.9712032630076838	-0.5065534998142253	-0.0708482526290326	0.31906223130418193	-0.1349995783595018	0.8354937898710316	0.10609963471668943	0.28788308782727207	0.6952834808954238	-0.2561717971295891
GTCAAATAAAC	2.286466480239819	2.0575122788866076	2.1246315097809503		0.8481344011500146	3.2738507395170267	2.616694056139006	1.719191949675931	1.053820787921603	2.470836210630353	0.36943762842033023	1.880546591494933
GTCAAATAAAG		-0.09482514886067861	1.3457381931414802		0.9725564570826414			0.4169739693786138				0.21897101222134266
GTCAAATAAAT	1.658974073110531	1.9794859192204448	1.5429483867358336	1.3735691912554318	1.821793798493081	2.0247142012460366	1.8432640232619761	2.263232253770245	2.184202728552892	2.2439208840017204	2.0019868650243065	2.343258879142497
GTCAAATAACA	-4.4710963955164	-2.5871416387840998	-1.322278594518001	-3.265583720968401	-3.0753424680579915	-1.4013630469109752	-0.9578583088750303	-2.1641984922676705	-2.2677905148869955	-2.955717641556756	-1.8941842078321602	-2.2093349834053906
GTCAAATAACG
GTCAAATAAGA	-0.9817545438674018	-1.850619117663806		-2.353841237677244	-0.7778825967228914	-1.9999168203430575	-0.09934605097851033	-1.3774923322987238	1.0854027857753827	0.6186801221061721	0.3254187088537977	2.0219295712734797
GTCAAATACAT	-0.2281591629570678	-0.6964830651448694	0.053914147974572946	1.0875477440523083	-1.6414481152952327	0.5005815878099572		0.9323835685092569	1.167431520973593		-1.3677212801680572	2.08169357260651
GTCAAATACGA		0.6002954525238631	-1.3434196400854157		-0.9610024698552252		-1.6771061065793385		-0.9020529657631761		-0.8375788303844923
GTCAAATACGC	0.2142103481825981	1.1328665668023197	-0.23521938021366884	-0.19194911260657563	-0.9224534226406323	-0.40687528074282264	0.07710368038466299	1.0699841946415038	-0.09573793553110843	1.0576198821644929	0.25463351673591583	0.07446655539277645
GTCAAATACTT	-1.7727375533143548	-0.40215951540248057	-1.3600418781840904		1.0608216885676887	-1.1509703295794507	-0.6641582405585331	-0.759566587659957	1.0048836587620256	0.020365831488637187	0.6597327444191426	-0.05356234751168698
GTCAAATATTC	-1.5246177576543516	-1.1289173771249343	-1.2390055213913713	-0.5798219129789292	-0.2543029982615541	0.6227127983059976	0.08058066686787733	0.8709501169340444	0.06840594442959091	-0.07342953777026008	-0.21832180010613675	0.18128828435956365
GTCAAATCAAC	2.238826661385915	2.617928187656206	1.8787403729570584	1.453375498795961	2.0984479144332506	2.093861187558575	1.8386029412310723	2.034789135755263	2.2246824988871343	2.045427203994963	1.7570407852969776	2.2476811794131315
GTCAAATCAAG	1.1195989811534186	1.8608316796994835	-1.011077047881086		-0.7080636904645482	0.8332825639120206	2.0487106884314996	1.1112044699057164	-0.6528598796418127	1.5836276575495987	-0.2373172129389772	1.6948469667421833
GTCAAATCGAC	3.103515499800539	4.184245949329391	2.949238435647723	2.7660090507501174	3.2057227928305303	3.0908632797348226	3.2018040129267438	3.340342724188865	3.566708544238637	3.5306945979468476	3.3121112533887342	3.222949111239545
GTCAAATCGAG	-0.374499372650879	0.21324191583070284	0.40030741509465884	0.5954392455784071	1.4716621012478086	1.3076846339957808	0.2938855141631042	0.4921983821261209	1.1091607195542694	0.7358707190418392	-0.7288131759994237	0.4148703076909821
GTCAAATCGAT	2.4663079254531213	2.9920741166964473	2.015486977773477	2.438965330236233	2.3504408390952696	2.3454928837265174	2.127791806847254	2.1859220936984047	2.3687559279985533	2.9055167546311886	2.0122948762731134	2.551278088899607
GTCAAATCGGC	1.8543913658049551	1.731811049520909	2.1027959461594397	1.4061841952823182	1.7516501247095297	1.368736055820069	1.4350594694595902	1.8330931533958685	1.8424275191487034	2.304902364252146	1.882013852687104	1.5781467922358214
GTCAAATCGTG	3.060756603230855	3.2223318986261766	3.0560576451118884	2.7128277608999767	2.971997310296942	2.8441248256346685	2.8920502679881888	3.3085447012420466	2.988084398925739	2.9911266032331425	3.09919592533713	3.2149709202788657
GTCAAATCTTG	1.7951507804816298	1.5662910549915094	-0.8715185763039087	-0.576733669480563	-2.3905706497890344	-0.7054102155789437		-1.2097982362022675	-1.7460614377740253	-2.368741654101647	-0.8931290598886689	-1.0634923757264563
GTCAAATGCGT	-1.6188717703339484	0.4144434669228059	-1.5157519437350764	-0.9426254745177612	-1.8751514507433322	-1.430503116186415	-0.3092361283410749	-0.15465276103984513	-1.2315867165509025	-0.6855835159980401	-0.16185301989556364	-0.1636691513832352
GTCAAATGGAC	-0.06781331088096608	1.073500412676588	0.4810573302445403	0.3052252595552477	1.1336589525660756	0.05489032641890401	0.3319185851628088	-0.16123019437199435	1.9439699089710638	0.5341435760062595	1.093035521386467	0.1603804403700476
GTCAAATGTAA	-1.8298366147464902	-2.413671259755958	-0.41971153400461564	-1.4762838103632445	-1.0485764252616574	-4.419780109314199	-0.5183274222031071	-1.5377607852839257	-0.010536040673995292	-0.5779900605926085	-1.158191605452604	-1.1082629336760017
GTCAAATGTAC	-0.23964297056353745	0.69387371304231	-0.4268024309595617	-2.6925354896015956	0.9297681235749448	-0.8191969196419118	-1.0373418709940145	1.0529880975014099	-0.595995802689033	-0.2799309819680485	0.3527939703596681	0.4211260189126351
GTCAAATGTGG	-0.348921071364936	-0.8500672109440289	-1.2134915649640656	-1.0480152819805992	-0.6186848219392966	0.2816609908948854	-3.13607018070932	0.1409301975932608	0.2668736778368668	-1.1228221210566012	-0.9027558053928287	-0.05820093661313808
GTCAAATTCGA	1.9023471032621087	2.0192756938540377	1.2385175719245487	1.4026996079121303	1.1215035835331781	1.2104172847089132	1.0616935528204525	0.4329717563881404	2.0474165316825736	1.7216690742524996	1.9153856763428816	1.3553071852178507
GTCAAATTCGC	2.071992985169607	2.462985614377347	1.8601234508180997	1.6501701470118677	2.0656484011435734	2.355072089176703	1.8454983811777599	2.340136285907967	2.0879075127836546	2.101089551106766	2.4775563070055697	1.6096797409397123
GTCAAATTGAA	-0.30574005305821506	-2.5337232083104397	-1.702881871031682	-2.4999356483052027	-1.5382230075508847	-0.850675367030015	-0.703195451668599	-0.881407109597434	-1.7208439682844103	-2.6822858829311578	-2.98938016845983	-1.130379330771797
GTCAAATTGAT	-2.3449506078516626					0.06866566075783724	-1.7147689028944886		-2.7230935451067655
GTCAAATTGCG	-1.4749041340649525	-1.086139817697053	-0.8680895127076228	-2.138212739707583	-0.637139355511343	-0.6710030770170982	-1.1771967293442727	-1.1107748868581584	-0.8885711077663497	-1.2296548652321413	-0.7938672655390963	-0.8930649580559216
GTCAAATTGGC	-0.047033561918409794	0.20030374789103808	-0.3817177125564646	-0.3924782044864406	0.24511622099382416	0.6152330934932698	-0.0015328264041370443	-0.26177464672428596	-0.8819418940205184	0.48654901938886447	0.4060656520969466	-0.045483192445895604
GTCAAATTGGG	-0.8835389478406537	-2.4482818203900547	-3.4258510351520886		-1.8001173208040413	-1.1394327582641475	-1.4940133271339524	-2.2072393011974256	-2.5974708668813373	-0.8816589211977631	-2.9833392325497705	-3.6796420183892136
GTCAACGAAAT	2.906182686829379	3.304605829087787	2.506484585189147	2.3069316145919747	2.548682803613678	2.704694358265749	2.783706612353256	2.929245564443976	2.854415660302895	2.67883478252023	2.5757198121550093	2.813267532542572
GTCAACGAACT	0.20286524059835512	1.1172239101306998	1.0707589288664077	0.39432355616831943	1.1243980123813995	0.006594595335213819	0.6242212700962068	1.1678137797147277	0.414402595437572	1.826363787932415	0.36943762842033023	-0.3263940590645111
GTCAACGAAGA
GTCAACGAAGC	0.10873977541752822	-0.8584159766792624	0.04582147271322464	0.11910645213660409	-1.6352805505758912	-0.20871628579714718	-0.29734937141542733	-0.5394033961621597	-1.065425517581332	-0.4070560015913542	-0.4810060136596292	-0.36579483690919146
GTCAACGAAGT	-0.31599983475356835		-0.13343807374671596
GTCAACGAATG	-1.7542192856981664	-1.9871766532640356		-2.868139945217731	-3.0198717108098205		-1.7790962594485469	-3.2118783655304206	0.34520895322721884	0.33620262566657294		-1.4871669782644552
GTCAACGAATT	-2.717713578801103	-1.546859395266026	-1.647829970876175	-3.133652725944085	-0.7296947909925002		-1.8274551631513176	-0.39553854925824466	-0.46125615339905374	-2.9913355465889695	-1.3489644857213154	-3.84183921493698
GTCAACGACAC	1.3803552318164136	0.5423714784768289	0.37695394530580134	1.1304115118260931	0.9241528359072974	0.9232331370651378	1.4778534210765646	0.06753523806941404	0.48992953603823836	-0.6248931982864293	1.4318591122274287	1.6994642737771315
GTCAACGACAG
GTCAACGACAT	2.6263798035728536	3.0710293387476013	2.753958503257237	2.5627799368993434	2.325817367683421	2.4904267412757295	2.843976913047598	2.7001029301710306	2.6281815510116853	2.650925513442368	2.6005018910836664	2.7980067882968194
GTCAACGACCC
GTCAACGACCG	3.2739689714002504	2.683334930241255	2.9529285853842473	2.4424353736419033	2.981405995801291	3.078426790964965	2.4057624091655563	3.1103778407467506	2.7824783436449514	2.452189737101095	3.707422335420207	2.8310912882618324
GTCAACGACGC
GTCAACGAGAA	1.9191370019292322	2.8428729722612265	0.30736901618207174	1.4294967210430043	1.0856647725166026	1.1006664183950574	2.9510076863301413	2.2776315598815193	0.0911507946067206	1.3451397984008462	1.3106989687544148	2.3870914301114854
GTCAACGATAT	2.462985614377347	2.25769929228319	1.6242640730146392	1.0680774748640525	1.3865712180328416	1.5770728796692592	2.1347816301627156	1.555401987182863	1.5964215564345343	1.5657473463113396	1.4724440621167716	0.9589332040670139
GTCAACGATGC	3.5310156296482487	4.044560641507766	3.66826185882204	3.4341928239086754	3.774684038845196	3.7190615002657896	3.6039409727121132	3.956022972542485	3.822652705028338	4.025498495005806	3.7697295108910187	3.7899382656167533
GTCAACGATGT	-0.48302418953350146	-1.5916094495921858	-1.9159297647946387	-1.1457878010581635	-1.3377895897223009	-0.08558320289282063	-0.26900819163794903	-1.7875806314126839	-0.3304404096726042	-0.4062008547414091	-0.7645192164611408	-0.5552758442863351
GTCAACGCAAC	0.6191950396403231	0.8124088045389146	-0.13498266032016215	1.0649735220538483	0.7331831672534844	0.09555114535034241	0.7080486703472704	1.3943983012526386	-0.2959484849683564	0.2882193719290704	0.5718437037204512	0.06350763157830029
GTCAACGCAAG	-0.6470415582454356	-0.9818639014875034	-0.30657690127246934	0.016062059394527095	0.05092435348528318	-0.7163078740737602	-0.10309968127244916	-3.950702275786638	-1.2615266586259961	-0.7917555150983618	-0.3878639448239976	-0.6701532597848124
GTCAACGCATA	-0.6166208563486971	-0.8648061186030187	-0.12702826225021635	-3.310417058549722	-0.7054102155789437	-1.4978711897091845	-0.8226234355642644	-0.953854911795712	-1.0182315074161234	-1.2585582951696062	-0.8760411298550171	-0.7518297664439455
GTCAACGCATG
GTCAACGCCAA	0.5161581310422728	0.7897432678821565	-1.0854415813443963	0.33009393294717543		-2.7819502159452694	-1.6675430462592855	-1.6235284818333475	-0.919521169876254	-0.3824979403998208	-0.010295498934828692	-1.1693432676511328
GTCAACGCCGG	-2.502489126414066	0.27631957391522527	-0.14424564606499277	-3.546193992392739	-0.40120433642488135	-2.230941848040376	-1.6074979747604177	-1.320308269828174	-1.8407672346738242	-1.417371323584838	-3.8427166605722562	-2.013458712335247
GTCAACGCGCA	0.42248174350360507	-0.01670290191335368	-0.02878208069715001	-0.1185940696148056	0.32263584455949557	-0.043950327911232025	-0.09466575366339304	0.7391297760179428	-0.10177651620324303	-0.24564035091248448	-1.1115629826274704	0.14567481674867952
GTCAACGCGGT	-2.5604632905738005	-2.183253627158162	-1.565663461344266	-1.5870151097509497	-0.8560924050380766	-0.4177203578136253	-3.0581930464760507	-1.1997536630461851		-1.580274640269702		-1.6615759869252384
GTCAACGCGTA	-1.2253311332097885	0.07459844673825643	-0.1269125222522903	-0.018427602213455168	-0.3874029196721079	-1.0824456149401807	-0.4474214108607386	-0.6536184903717714	-0.7778237781514442	0.04046583636929133	-1.2101887536022167	-0.9283559412518875
GTCAACGCTAA	2.9133936530604667	3.567311391998713	2.557637408718417	2.3844111535833403	2.2424798939261295	2.2556059808660676	2.8393278328142557	3.514714210404818	2.3746606874769762	2.260776267848893	2.9942905789289918	2.4381269649773016
GTCAACGCTAC	-0.433830243633508	-0.9037842811224133	-1.3738134704514808	-1.1335816188815284	-0.660201799931667	-0.8764899402498374	-0.5448667387500965	-1.785509998763544	-0.9676943612458727	-0.4415178554901829	-0.3341533964779297	-0.3908528174335766
GTCAACGCTAG	-2.1727860236699152	-2.6389121519196634	-1.768621696078026	-4.210774545300578	-2.760349062599898	-1.552965003184741	-2.034144033959828	-2.083582420816936	-2.256139122906066	-3.79497603095186	-3.8667944716836264	-2.610329311055468
GTCAACGCTTA	-1.1089018522507263	-0.5955025761286277	-1.5226634208148913	0.0067481789671576435	-1.5939067603566421	-0.8512164816450708	-1.44508952283599	-1.0993779079402548	-1.8913107048163598	-3.7086935341486686	-4.053514243980248	-0.7925119512838433
GTCAACGGCAT		-1.640183100237844	-1.7894382925036245		-2.0501057252288937	-0.10059820641608878	-0.3014301776065204	-1.2856657586298652		-0.22997705071861566		-1.3731293506890614
GTCAACGGCGA	1.3124056479917252	2.261589779016179	2.057932783857147	1.7992496964422553	1.8487142236711271	1.0177378263900974	1.7074951241798628	1.4006725499922779	1.278899244570191	1.5161301615624847	1.6597568046428262	1.9031552798435232
GTCAACGGCTA	0.9496361421722538	-1.1294884703262813	-1.7623509399592316	-2.217039659191073	-3.2488058973480047	-1.3490877046384862		-1.061308701195951	-2.737073553668693	-3.031892221102689	-1.5115689647831474	-0.826133077288192
GTCAACGGCTT	3.4077841388226813	4.090840483073258	3.0879686386037437	2.755742582103052	3.0748331040390524	3.1135855052451866	3.0781190049459592	3.030510801040407	3.1996356651949363	3.2827377103130106	3.2648446735650847	3.3352140285520413
GTCAACGGGAG	-1.0821516294761617	-0.6523625453762668	-1.4434040056890451		-1.918729915617577	-0.9464806012670417	-3.3820487247443283	-0.01148762615636939	-2.950460728263856	-2.0946098639946356	-1.4069614954570608	-2.9945829283731666
GTCAACGGGCA	0.741377712249947	0.7968929317046097	0.48372030972033503	0.8295902220155112	0.521359095826133	0.5136236406981025	1.0896248833041777	0.36847033838967036	0.7205646467045518	0.4185527260613331	0.9945559865453629	0.48528874002815203
GTCAACGGTAT	-0.9855517913379405	-1.8859955405725692	-0.9298296678982405	-0.8731707235195456	-0.7664021661350744	-0.7639357650765844	0.44297143222866947	-1.0517053882949228	-0.6920944182660191	-1.6008256926887456	-0.9189786772090948	-1.1567388908279532
GTCAACGGTCA	-2.1894637822260647	-2.2014198118246733	-1.70174913647256	-2.0272000469394578	-1.7270896137858347	-1.8082334497863322	-0.737744561523011	-0.4432397692983063	-1.9908962178067988	-1.6060675277794292	-0.8695167841168973	-3.1378204011587587
GTCAACGGTCC	0.4841057409123999	1.0552058633213328	1.078438939689578	1.2275545243197856	1.0829496902491136	0.8910268392781454	0.17258027012585012	1.0620095592490992	1.0041567091171988	0.7191252591454264	1.1455982461001661	0.8182704377355684
GTCAACGGTGG	3.9569832887802803	4.142979497536469	3.8848427900843756	3.737581269692208	3.955883001518889	3.7551310966565996	3.8825815460771467	4.571680223148509	4.1243767558687825	4.262358984294132	4.310471107223531	4.279513059890003
GTCAACGTACC
GTCAACGTATC	-0.9447800110273796	-0.09362180767989321	-0.16742550421250257	-1.0109615722649707	-0.7781980506309448	-0.6370864344781316	-0.4923198129129496	-0.9207688732780426	-1.0207959609656476	-0.590165332265112	-0.9437538333488483	-1.4243812426192581
GTCAACGTATG	0.44303562917265055	-0.6205582965702102			-1.1855551529564392			1.7003026907352217	-0.9208908416284337	-0.9414223663127906	1.8529390925657465	-0.44397437048731964
GTCAACGTCAA
GTCAACGTCAC	2.376145526217241	2.5857450863483273	2.4509741114664183	1.9079746475275101	2.0763141090166433	2.30258595014072	1.2900269277671517	2.408176469848398	2.1818123951725963	2.0691275837125143	1.9417138035636752	2.432926233490496
GTCAACGTCGT	1.049846017318726	-0.025033850130609974	0.7520737558309571	0.7091797738856022	-0.3241244013042764	0.5597767697773571	-0.026215982120086523	0.40214853583323773	1.0199800007937865	-0.6019047917021308	0.22904363222365084	0.22388051488967844
GTCAACGTGAA	1.2969371449144302	1.1518595349641922	0.60437592100695	1.0000251426620488	0.7133509210110659	0.7764320650316606	0.6786448204925417	0.8260025066052482	1.0080998848879876	0.7560864826412965	0.941446793442872	1.2741617438549864
GTCAACGTGAG	1.7654238016127926	1.6259486616840428	-1.4248729275110665	-0.3498256232522974	-0.7245001348291442	-0.699059312378098	-0.5647302585822824	-0.8813729216435083	0.569148959453868	-0.4741555696514819	-0.051680336098210766	-0.1425657071152412
GTCAACGTGAT	-1.738173944011449	-0.412696279695192	-0.15816506123731558	-1.8501868259184573	-1.7216704575532502	-0.5127417197220027	-1.0221739554097513	-0.5411254479258459	-1.765800006363502	-1.1696931306350955	-1.2966479562835875	-0.13379805051743857
GTCAACGTGCT	0.0074592932710898134	-0.7983482853876834	0.17920907408190767	-0.06251481024781376	-0.6831313507100573	-0.8674311123409971	-0.5028245419429878	-0.6973295296190559	-0.6719914837950495	-0.46302490973426763	-0.4407814825733223	0.37867579377929933
GTCAACGTGGT	-1.0821516294761617	0.040007612222681864	0.042002359833115656	-0.09170736763462493	0.12504825285493315	-0.8528558393881417	0.33173695197155323	-2.2805170384439255	-0.919521169876254	-1.0851001296675054	-1.4069614954570608	-1.0440602571795943
GTCAACGTGTT
GTCAACGTTAG	3.4758671113557944	4.173510627515536	3.807075276434889	3.46721469860943	3.5590868348554032	3.736737175696885	3.305141398883899	3.7838172884159835	4.065617987578939	4.062058303848443	4.010879323789933	3.813157879485821
GTCAACGTTCC
GTCAACGTTGG								2.117247247037412		1.1144787411959494
GTCAACGTTGT	-1.0117632509507914	-0.02377534667288724	0.4176076401743409	-1.1976137388296906	0.01563791902004491	-0.17266479469536222	0.28948773048218207	0.44328681331163183	-0.28852303586993616	0.91970234698262	-1.4758116016479823	-0.32226240356815533
GTCAACTAAAA	3.7160226438797186	4.122223351108035	3.011231959718908	2.9867798991370513	3.7410308747364454	4.169129244517282	3.893764847685351	3.379349296931729	4.211228628144237	3.679954132902877	4.056976005862167	3.80087442097943
GTCAACTAAAT	-1.556782940531409	-0.258133464107222	-1.4304601390629221	-1.6451654507507822	-0.6990938651030709	-0.2744767415683676	-0.1166756997728267	0.5877174528892463	-0.1762606371268742	-0.054539266913817906	-0.9061161117623762	-0.6619013942382405
GTCAACTAACC	-1.3605870674161127	-0.5004248201876016	-0.23910006506083814	-0.4647469233503488	-1.4240057417774334	-0.8817602102313914	-2.5660714051960096	0.36294094888247946	0.20512007652485584	-1.2267799542376878	0.08372538859636473	-0.15276793584852186
GTCAACTAAGA	1.1927328876771537	-0.005742531418634307	0.2863005009500023	0.8657722139804734	0.7097393705604569	1.1919052340622656	0.37200366575704386	1.6608645087963188	0.4395570662079695	0.6116789804824342	0.6448974843626605	1.507991492011426
GTCAACTAAGG	2.2482320712296118	2.619314198030751	0.9159411983818675	0.591936805365128	1.3094612051627366	1.523993883732768	1.4862108912378276	1.8452416535450389	2.1675142456823298	1.4958064686971564	1.5149579340095116	2.131832319407247
GTCAACTAGAA	-0.5577676429228913	-1.4063434331654765	-2.1120005025283057	-0.9545144974527636	-1.2854739116113245	-0.8185032261174553	-0.5720254173920145	-0.58332179288869	-0.11011970495001246	-0.456624932628462	-1.4401815776163145	-0.9378423181559906
GTCAACTATAC
GTCAACTATGC	2.917235317153581	3.783351601989402	3.2080529346334514	3.078920013214121	3.304120279127121	3.216175384634861	3.2159277718072583	4.048150929632741	3.8435633719399327	3.6407181467835597	3.4842780253295937	3.5178733685764327
GTCAACTATGG	0.2803088620345381	-0.5981549404523165	0.09336788883062262	-0.9584599881866095	-0.989579088822099	-0.20344017549540813	-0.8769213964007104	-0.863234617009498	-0.412651097759231	-0.802095039099394	-1.277139205293209	-0.5295386700999326
GTCAACTGCGT
GTCAACTGGGC	3.6686805873101496	4.327431257355781	3.660398247841734	3.3397727332964506	3.644629262537317	3.758807128133387	3.6237202047614594	3.5128304601419527	3.8814990403287	3.784192869759673	3.7982813822292383	3.8098657243196454
GTCAACTGGTA	-1.2360067606880254	-0.9596220600543806	-1.0770319069732575	-3.0578112186712083	-2.7663205707543654	-1.418218720214431	-1.6630273452713487	-0.23681336689855215	-1.5618076463209194	-1.2294334664533155	-1.1079738890064437	-1.8490715830799054
GTCAACTGGTC	-2.5147940172247734	-1.6742595579930948	-2.1873764598042915	-1.5433500949809413	-0.059252333056438324	-1.6452524314879822	-0.37592879414228947	-1.9155423041463833	-1.181399561624358	-4.138900189480608	-1.5973148285655465	-0.9040039114681299
GTCAAGCCAAA	3.9876410973729746	3.9859477677001647	3.736796790059057	3.2702790375563855	3.9343431910068785	3.7613029090246677	3.543661750819412	3.707422335420207	3.6817421278492817	3.8179778902465658	3.788362340721046	4.057597922023479
GTCAAGCCAAC	0.047684706799142974	0.8048188539379474	-0.23544322782195096	-0.7924681796236822	0.2820644798886585	-0.34311729076971487	0.0009560481782531031	0.47898553476005357	0.229768242870355	-0.02986544738412415	0.3092241908458015	0.34676097526754074
GTCAAGCCACC	3.0324955854410036	3.6584824198712442	3.20225690643664	2.8745137051953757	3.153710474982022	3.4348984475052933	3.33446210622185	3.5792300735876075	3.377808869553465	3.455883620019575	3.3529021560016203	3.3899901187689534
GTCAAGCCGAA	-1.191259143742917	-1.2931571493957812	-0.1163076058993359	-0.5886454419498001	-0.49326957773529045	-2.573382050796344	-0.24191135372293748	0.3854575716272343	-0.7273295462807389	-0.8470118942694648	0.09309381089180378	-0.09477822790107143
GTCAAGCCGAT	-0.7536412234897211	0.22565334261508438	-0.43470912061844763	0.3465403617949203	-0.6183632337272211	0.6065561980864572	-0.03214029873404358	0.21887519609902947	-0.8657397642944474	-0.18680179156176732	-0.9853386618806045	0.2932644769044123
GTCAAGCCGCG
GTCAAGCCGGT	1.0158809050568676		-1.1975525178404727		0.5527171030687028		-1.0509629289014497	-2.4943881361229656		-1.6468806238425653	0.36943762842033023
GTCAAGCCGTG
GTCAAGCGCTA	-0.4764762791923583	0.13247094003115475	0.37240853782667416	0.2769583344060586	-0.18595083469169707	-0.6847784813549646	-0.07034905607546356	0.16380820977254326	-0.05376210054345535	-0.524643005079632	-0.2166068965102214	-0.7888354015850799
GTCAAGCGGGG
GTCAAGCGGTT
GTCAAGCGTCC	1.3218041690697084	1.6349943459651577	1.4578843024130632	1.5068015915486008	1.6049746067781336	1.7264119873672932	1.6494297453076756	1.5953113661933263	1.6887043816207623	1.5665299446188143	1.8876294533299907	1.869169470307039
GTCAAGCGTGT	-2.6909662909217986	-1.7217539764929957	-0.3685714730913498	-2.0688294394604205	-1.2209454900818661	-2.4295506501999964	-0.8737506498787386	-0.34945884945580935	-1.5184808208116618	-0.7844695208810456	-0.4754586608654317	-1.872330525031056
GTCAAGCGTTG	-1.8291848443522352	0.04938708208134494	-0.17610026761256115	-0.3728384050009359	0.3843340010867197	-0.9190727261777102	0.1589819239235575	-0.8441168108891666	-0.48190723001282093	-0.23319858637965263	-1.4432885282307824	-0.6701532597848124
GTCAAGTAACA	-2.407342832677443	-1.581072347169673	-1.9647669630046547	-1.7369771050275098	-1.7208439682844103	-1.2022302896727262	-1.640809728430763	-1.6217181192089585	-2.399301807938773	-1.9702241878339137	-1.7182807457811264	-1.6632590648494443
GTCAAGTAACT
GTCAAGTAATC	-2.3841530079145348	-3.009245180256359	-2.1766490595949857	-1.3580459052695228	-4.482071323043898		-2.0579483084768184	-2.3341221085673	-2.9715017349368353	-4.507521334975716	-3.1561902358774456	-2.5365477309442506
GTCAAGTAATT	2.162911585938104	2.3217447672268325	1.9474807215717902	1.231314805976482	1.9874712171306494	2.4170371220737827	1.6492100807346495	1.6795499497747572	1.9545009937134974	1.9645986431627334	2.1931274066456568	2.1047328799507308
GTCAAGTACAT	2.463678299134409	2.8046152132939692	2.6344824555530235	2.1360083186293957	2.431794195444944	2.550343717609709	2.3730547789583087	2.954388485818306	2.8742313091509417	2.8524118067961393	2.5983682657265006	2.3204668111638767
GTCAAGTACCG	2.309459870990816	2.715654485876101	2.094936833953763	2.4616771431350455	2.303867719925516	2.0667675145941673	1.9282537404403037	2.260344822961184	1.8988279859967159	2.1606560380256705	2.145525140625135	2.3916703222850413
GTCAAGTACCT	-0.004135235753779036	0.27270001381974496	0.009713807449921489	-0.08940931218952801	0.17827398568907804	0.5080885716061462	-0.06659545128214873	-0.11975919056958785	0.11403804538367306	0.36322797358909603	-0.14962129241911556	-0.13666488451310882
GTCAAGTACGA	-2.4842721872193936	-2.4786075189297767	-0.000829093059241115	-1.2246660987890647	-1.9158415573288332	-0.8234596297161042	-2.518383307314824	-1.1305436022294344	-4.194468098846376	-4.526037775494392	-3.623752665451813	-1.982521418216133
GTCAAGTACGT	-1.9734924758291932	-1.0538141413937419	-2.9106300379976204	-1.4670915385239571	-1.942912041650267	-1.1462726330840167	-2.2247188423447994	-0.3211000729392244	-2.674957862271583	-2.4206004517484856	-1.7221575405481813	-1.0196592929876858
GTCAAGTATAC
GTCAAGTATCA	0.6498421256399433	-1.0676944208074755	-0.6636927259627875	-0.018625478638114257	-1.5755165655246735	-0.41688375994841276	-1.0433214204616619	-0.9807472095370948	-1.7454440903430182	-1.0842547753693572	-0.6104544550126704	-2.899980026715831
GTCAAGTCATG	-0.7595976923495172	-1.0577033772718003	-0.5452516926904046	-0.525028736705711	-0.741969889714229	-0.8036695751865491	-0.574641420689709	-0.6802952309896023	-0.37851927271082264	-1.130074116391131	-0.09593241872640668	-0.6568609070802239
GTCAAGTCGAA	-2.377570042014652	-1.4474768378798235	-1.0055913959119465	-1.7337224761008618	-3.7857002388113767	-3.233201468475999	-2.4979838187150194	-2.328224948283572	-1.7690481225563202	-2.1957326024468506	-3.7424781537016165	-0.92429405268969
GTCAAGTCGCA
GTCAAGTCGCG	-1.3062026628367283	-1.2472653296944383	-1.5803612872484558	-1.364628091898615	0.11170249517439107	-0.41559814022022357		-1.8588996802356217	0.5289214845262659	-1.1696931306350955	-0.7719078706999355	-1.8778123322709748
GTCAAGTCGGC	2.870573404858607	3.485116307844894	2.9562089368820668	2.632328375213483	2.837058921046745	2.7434221864843735	2.826868104640997	3.0268057614962793	3.0595724831484077	3.1295980833721404	2.797863196356508	3.0324955854410036
GTCAAGTTAGG	-1.1507912214374483	0.20009000046895	-0.6151629700860749	-1.0062308526136798	0.39245234389450157	-1.1960435725806235	-1.864836319063027	-3.4410996835581344		0.31807890156527824	-0.15886370922543366	-0.08147748310140789
GTCAAGTTCGC	3.8552274752253193	4.292359437845242	3.5430433958662118	3.372680442515351	3.8566179063164516	3.7103804037742716	3.3604306612751746	3.778219375334677	4.09855602515015	3.9701792669879143	4.0517623425628875	3.7789350719065875
GTCAAGTTCGT	-1.2914942225353971	-0.26522439053218677	-1.0595440007455759	-1.051402229878679	-0.4778228665200823	-0.479379263898372	-0.5349452497271245	-1.1156240146295302	-0.49183148110671726	-0.7750445889995973	-0.7990495651409874	0.43691527798928237
GTCAAGTTGAA	-1.0190527540186387	-0.9806730601183368	-1.4106729805241056	-1.5026724751087948	-1.5696231375304064	-0.6165984743080622	-2.326446684701873	-1.352561014773138	-1.4983378067927655	-1.6482045400791503	-1.3126613148627584	-0.5991374509405084
GTCAAGTTGGG	2.007783895082029	2.0428782678614064	1.7260715544396568	0.6722578425000405	1.5096624686054694	0.6204475111890994	0.9212739790979128	1.1310255528123778	1.7939348150364403	1.1535874993781843	1.308023176966761	1.3039006161984281
GTCAAGTTGTA	-0.7634217646832128	-2.284240373224878			0.6175980134237431	-0.41310666475302726	-1.2096403991457694		0.055979458378628534	-1.814373493757544	-1.9632157644292871	-0.1958591853246218
GTCAAGTTGTT
GTCAATAAAAC	0.9313624198638403	1.191575285262121	0.783695197919041	0.37695394530580134	0.9563099316369144	1.3597457398008042	0.7064327966999472	1.1965188717250188	1.3550405825774432	1.3507477353147406	1.383641445542003	1.6459587198881616
GTCAATAAACT	-2.1889222030224893	-2.2075645648965962	-2.362761089922494	-1.1696931306350955	-1.9563566244726787	-0.9604954682745811	-0.23304258876477646	-0.4158759562782204	-1.6835174509597024	-0.48041892314567675	-0.2531355192716007	-0.8238583221301236
GTCAATAAAGT
GTCAATAAATC	-1.1826228867134418	-1.3459341874443733	-0.7635303815490162	-1.4093666501985458	-0.6590100300305264	-0.5035369694338107	-1.8041643559013842	-1.2903751935333119	-0.5420498698148607	-0.8945813221363825	-1.3974645218076052	-1.3172775284949865
GTCAATAACGA	0.712716196362808	0.9769012616989143	-1.379115007345712	-1.1540521264458403	0.0006080770990772496	-0.3659787083862835	1.9324074431689622	0.28464758969568893	0.26852336575153996	0.28209983220243234	1.1195392835824494	-1.6264557203928451
GTCAATAACGT	4.159033419879725	4.039807168465512	3.8094056399559304	3.3985925723611885	3.7581246001785655	4.1555978716537405	3.5648181418369203	3.9841552542205276	4.230478642353147	4.08544332152699	3.815366494910995	4.261095922017307
GTCAATAAGAA	-0.6697593274015556	-0.7999608558237359	-0.5329386276584235	-0.3277609028524023	-2.0353611465625385	-0.24865091526912864	-0.6654963165671043	-1.021991370138293	-0.27793426688204265	-0.5207998820178141	-0.3829922563793593	-0.7526852909127243
GTCAATAAGAG			-1.1690730230872104	-2.4268106016498536	-0.7237050000352129		-2.0788571158783644	-3.730595810992215	-0.3139244158779343		-1.5992364227496985	0.15226743490680272
GTCAATAAGCG	-0.8992423445520447	-0.5261021427368728	-1.6330699297351339	-2.335442128598373	-1.0029700056938684	-2.1494304737610492	-1.9571369925564153	-1.852804979079257	-0.8657397642944474	-1.7302258843364065	-1.0760690975063802	-1.1146315574401209
GTCAATAAGGA	1.0322207014147413	0.7263945037295909	0.9534765768467978	0.11431919664429772	0.5998783563029177	0.8611385566532216	1.0495249322850826	1.3426249899076261	0.7945806976325471	1.032551070315474	0.13714761221269156	0.9523680579987822
GTCAATAAGGG	1.3302031009561066	1.7867493870662523	1.1781409102426612	1.1149284948921838	1.1932248583897667	0.9646435425146893	1.339579192829483	2.316995385772033	1.143459622596915	1.430341364093093	1.1882065198447562	1.269083705366513
GTCAATAAGTC	2.088654157216085	2.104524962485914	2.017212565945864	1.4853153172275242	1.90486794460603	1.8156949951873715	1.6439580794751507	1.9491930383305884	2.0163542877942846	2.0060280596433198	1.8644089596159124	1.620218092963843
GTCAATAAGTG	-1.7835837414509037	-2.3521651296737676	-1.2100408324166045	-1.0845559673680607	-0.582911425537821	-2.654033159627654	-0.9770263360807726	-1.8938475824543037	-1.7291262559734166	-1.2485422748843698	-0.9662841102461183	-0.5232017896109306
GTCAATACGAG	-1.2666071974893958	-0.757231596751276	-0.9419395762664512	-0.9288421776792957	-0.5332891347592027	-0.5656814516578451	0.16380820977254326	-0.4482787496908112	-0.6031859653351944	-1.549627773379359	-0.4760687063403864	-0.5980524626937214
GTCAATACGCA	1.0806386121285636	1.8348859177167232	1.0579168715796354	0.8893925103431477	1.3453991194845176	2.0504456137847558	1.2626469081892477	1.792798667618433	1.7026332289839285	1.1428327581711162	1.6610959684657123	1.946824925888065
GTCAATACGCC
GTCAATACGCT	0.8779932088844321	0.7762725355509037	0.5078474308331812	1.0862001573607167	1.0436158448897281	1.7799164338036817	1.3401549109572615	1.8905071798828386	1.1011764239094728	1.4351013690782384	1.1969002341267065	1.1936166663452112
GTCAATACGTA	3.757924446367625	3.9880866784564994	3.6993718619815126	3.4775245948030027	3.5408150009562136	3.7699509069612254	3.631526632977937	4.112378689488774	4.017124647622298	4.084732621281479	4.073962305940562	4.176276092870101
GTCAATACTAC	3.428631220483137	4.030711993000553	3.4451375714003363	3.188644010471156	3.745571747268816	3.78274954922677	3.5263197798829893	4.244460631869333	3.7602691014354206	3.9406883171063614	3.800762022940907	4.169129244517282
GTCAATACTAT
GTCAATAGAGG	-0.9656919034054869	-1.9377117326071944	-2.3921771947759822	-2.591802381522013	-3.6080421526961373	-1.7397769393589761	-1.7373931698886462	-1.8262325851859247	-3.9655381805837777	-1.571007976165993	-1.8372251376883273	-2.5446164370506708
GTCAATAGATT	-2.666955513807222	-0.26505351502305036	-1.608654854452291	-1.2027675646153784	-1.0681834183897372	-0.5020698852403958	-0.6989296175714096	0.5619858370934072	-0.36039071717910476	-1.1901107282600976	-2.083171426835094	-0.774398784135875
GTCAATAGCAA	3.0158712230993943	3.5000640981632998	3.0507762381170926	2.6433711410975054	2.9721264910724456	3.0298426843124364	2.906304859041206	3.192810759566173	2.9634465656607136	3.20665794093606	3.218473029762969	3.5046195527522612
GTCAATAGCAC	0.08332047403268111	-0.49948493912770336	-0.34642762443322256	-0.4402260748189318	-0.08568902930957839	-0.4319387460008219	-1.304554730572719	-0.4877855422143041	-0.24399875518820358	-1.1634247232060253	-0.20650334563069947	-0.3498887607764214
GTCAATAGCGC	2.952823993030906	3.4188845768507323	2.907887378348361	2.8093124350511367	2.8538383644380523	2.892232825145801	2.6990595826264863	3.0040977544959504	2.783616909942301	2.7738686153921637	2.7478584217149638	2.7786309698896225
GTCAATAGCTA	2.897373458620581	3.357269268060103	2.4340650585763974	2.545603916833443	2.6530303464947047	2.6487261326459586	2.4263986074839985	2.629484687789282	2.6727634861144374	2.70220381991235	2.906182686829379	2.704426523171183
GTCAATAGGCA	4.328688117190688	5.688983017915184	2.1953113041904024	2.962783455404752	2.2123646789165696	3.7451703310559754	3.4352714039730903	4.515116097257908	2.632142988628816	1.9557158487878468	3.173341827985725	3.5328555371703323
GTCAATAGGTC	1.6208795119586636	2.075233867907975	1.3006887970834604	1.3783560283412066	1.608674461216484	1.7975463354396972	1.5362173040446105	1.6319755193286343	1.8976800556112197	1.787107007315388	1.7633582961968048	2.4427193434336085
GTCAATAGGTG	-0.716591311201931	-1.6529118231116928	-0.6082569303094075	-1.0027306040219337	-1.172844205914129	-0.06950394327493113	-0.8652280632832663	0.7249906013243206	-0.18169592747222105	-1.309420282710789	-0.9113636402435709	-0.04749690632357567
GTCAATAGTAT	-1.0121244550437682	-0.9184076706084171	-0.6248931982864293	-0.45806300478411405	-1.0963984382426373	-0.27820235890643913	-0.1213145354707485	-0.6083405877572293	-0.7523320253522319	-0.707276375487801	-0.6774126554821112	-0.8342652338754019
GTCAATAGTCA	2.546516298403206	2.8357701979913688	2.3961671289926323	2.5187912815703584	2.5262882425391373	2.313070115078739	2.4297143502563032	2.6924688470635556	2.8313160425184627	2.3796771725872983	2.963794495079597	2.7371435864218765
GTCAATAGTCG	-1.539742475946073	-1.4008529240214649	-0.6141464849664257	-2.74434559269038	-1.5063584502831058	-1.8884381805994588	-2.3285235239366444	-1.2828966066083662	-1.758465076843531	-0.8916241820970273	-0.7548340615778795	-0.0616287177042358
GTCAATAGTGC
GTCAATATACC	-0.5276481993451867	0.053914147974572946	-0.8484274002634004	-0.7154703253183105	-0.6689437313135063	-0.1610134486298328	-0.697521379502978	-0.400602410419786	-0.541508666890841	-0.2914261815774854	-0.1775334045907666	-0.4081219313855822
GTCAATATAGG	1.5323037431694575	0.7202206303795546	-0.3914884171821577	1.056724082523355		1.3602824716766568	0.533645435722719	-1.1532970313662292	-0.6044581865618919	0.43276369668353315	0.9327448704838112	1.3201473071001775
GTCAATATTCC	3.0624587871736786	3.2439639431653577	2.801473343238263	2.575248684457998	3.217205824158704	3.450874974148896	3.021986005530485	3.6980455954451443	3.4289784462306456	3.314353075284288	3.295074391671241	3.4400872187324936
GTCAATATTCG	2.0836003185329424	2.314648515791963	2.1706781963458734	2.483310495935069	2.261635550392924	2.2664588047331784	2.0106204231670293	2.414996203723265	2.623972845626304	2.6454994976772572	2.5571978418920955	2.2197366875678046
GTCAATATTTC	-1.9777523763980074	0.7131615918299006	-0.17592486758578954	-0.2223578552565336	0.5764941688642115	0.016722638031202868	0.14348421029896924	0.9919261792341526	0.5002784148716951	0.23369425242425854	0.2855709952267931	1.0204323840514482
GTCAATCAAAA	-2.410395229021203	-1.3241274432496801	-1.513947903792164	-1.1477221888406697	-0.8093558346268551	-0.9590343319672697		-1.0827033536357928	-2.3223050708259967	-0.4017915387367412	-1.9463654444676404	-2.012626962911089
GTCAATCAAAC
GTCAATCAAAG	0.734859111812892	1.4551995572219676	0.7710264402218279	0.4843098391444878	0.6133488907593697	1.203341855177098	0.44569515198617177	0.34727319708392584	0.9860580609316535	1.0794979157969047	0.7414277065590222	0.8714403619001555
GTCAATCAACG	-1.3064977756368499	-0.7368836720525932	-1.3480075596114791	-0.6469818078483781	-2.0938884210083786	-1.785949605452471	-1.53085557623611	-1.0887387678403337	-0.2721391299993453	-2.155324795977194	-0.6315023298995944	-1.5429120054028076
GTCAATCAAGC	-1.7835351052446689	-1.6974239070728725	-2.0742227134184237	-2.534066718718814	-2.4303918708967953	-1.7992370248354852	-1.6368385275086845	-1.514144475480058	-1.4977205096504784	-1.6923047061078742	-2.2823996639227007	-2.258797121392651
GTCAATCAAGT	4.320978031958571	4.762094576653084	4.044908650140854	3.7519296823002874	4.130442780558319	4.322054013185605	4.121184856545714	4.227714573601518	4.461265776863098	4.651909786026059	4.447336237780651	4.359128548916631
GTCAATCAATT	0.7476893051518966	1.119052672945753	0.5372420190864733	0.44699658213387367	0.714732365256049	0.9846864175068833	1.0159099945113717	1.1980720125445126	0.9695686752818414	1.3631737645347448	0.925946097613259	1.5472645590164327
GTCAATCATAA	1.2024444194052128	0.2692125613004609	0.427501426182131	-1.14864018068204	0.4460202107249566	-0.1851440980681125	0.48256844351193645	0.09017060254567745	0.1750656873739902	-0.9042971913672714	-0.322178493757822	-0.2114079504850305
GTCAATCATAC	2.272880797282818	2.850363972307722	2.5934443553607434	2.550343717609709	2.8653157941513885	2.8176021077195945	2.5653931978523263	2.822877861935206	2.913984030781911	2.596404359982731	2.5093397786371	2.5359856324485652
GTCAATCATAT	0.372146497737637	0.9971902085591827	0.03250175637648269	1.6649326456994347	1.5918604094435516	0.5266672697458152	1.595084870225081	2.4598020777388903	1.0378477981056378	1.8405735932726721	1.2140443947201949	0.4128976889479818
GTCAATCATGT	0.8606877119331271	0.6931101635020624	-2.8575420551059465	-2.781627102740146	-1.8186688610027264	-3.5941972153224686	-1.2652987602632395		-1.9994574252074784	-1.3068001844438772	-3.152665970013811	-1.1826228867134418
GTCAATCCGAC
GTCAATCCGGT	1.127980800477231	1.2391169311344414	1.2005449771144672	0.8298786650716857	1.0628969602841514	0.8870401894374392	1.2870539690890856	1.1993675211523203	1.0610218731371865	1.1826904659039976	1.0284795915489993	1.1727459571655028
GTCAATCCGTC
GTCAATCCGTG
GTCAATCGAAA	-1.9657670694799896	-0.4073617804232545	-2.3221421855912827	-0.803486064469258	-2.6015735500589443	-2.0464034653968284	-0.8664499572041019	-1.102102071589523	-1.5324223000312713	-2.0053635667589482	-2.319402823246834	-2.9842524328041975
GTCAATCGAAG	-3.396986431664102	-2.853786122569446	-2.2432296385878034	-0.6329609570650208	-4.005774360404169	-2.2229366287033803	-2.884994292717904	-1.673292368732852	-2.740185759850538	-2.378284304754905	-3.04599405645498	-3.4821482698756046
GTCAATCGACT	-2.580203139305438	-1.1979944967845781	-1.0281141907491003	-2.0726448617222353	-1.5251942228254345	-1.558233589026905	-1.4801888752258268	-0.21187298548833533	-0.8473974965402876	-0.19962901347997128	-1.6106483529070719	-2.8241678211903913
GTCAATCGAGC
GTCAATCGCGA
GTCAATCGCGC		0.0003046883234812207			-0.09825736870268274	-1.5497043377573956			-1.5984592742880357	-0.8756365849913105		0.014382583449021805
GTCAATCGCTC	-1.7022082301995292	-0.2885728467332842	-1.437655250088463	0.12668661468683015	-1.1890376594810252	-3.0198717108098205	-3.3572181275263246	-1.5944720744449175	-0.9853386618806045	-1.0524368281887344	-1.0957272956423585	-0.5146806906326212
GTCAATCGCTT	-1.6195497041799596	-1.1924528967682908	-0.9278528806718397	-1.2700401590693913	-0.6607942035303873	-0.9145264846689504	-0.8858393671645993	-1.9469727927901264	-1.85922877644314	-2.080407814170353	-0.770695329187434	-1.2819494400545979
GTCAATCGGAT	-0.5521524056055845	-0.10497875047959647	-0.9937404438153781	-0.29535758604334933	-0.33357808824117113	-1.0031712253168596	-0.12355821447064512	-0.5130129867242819	-0.4299619535628096	-0.6718677367754738	-0.6685819698476919	-0.612490655752814
GTCAATCGGCC	2.6383826604194938	2.2794680534833143	1.999031971174981	1.7267939538182926	1.3379686046896095	2.352019477856665	1.861353726190942	2.080379388413099	1.4257640682204853	1.1293316940268243	2.394818145575304	0.6328580592730365
GTCAATCGTAA	2.4463627885435995	2.942052001513108	2.879640859187137	2.3096818719964674	2.498504118073823	2.5348594696851294	3.026153717181431	3.3422668776721327	2.621287836835877	2.3946221069595404	2.620364446584735	3.1799319414913714
GTCAATCGTCC	0.9806823881646506	1.6371042680691383	0.9834214083176746	-0.9929506171468575	1.1178890041876055	0.6434178777453846	0.374259503901667	-0.7768458888153148	1.2108480292441737	1.4997200212132922	0.636886006552864	1.0144389982514843
GTCAATCGTCG	-1.178691094025625	-1.4471680924999288	-1.5506598528724975	-1.6060675277794292	-1.0447946656007312	-1.6709579919260964	-0.6943637120035523	-1.7192955450782088	-0.6717457390108859	-1.7758035693918253	-1.6808688374270486	-1.3654177529837812
GTCAATCGTTA	-1.9615107209510247	-1.3038236968457018	-0.7278510413069351	-0.9190132969040468	-0.16392210695943124	-0.7282116868970165	-1.635225191590087	-0.8029477021353939	-1.7608199652455714	-0.8968240485793583	-0.19550795604681345	-1.9822651640255617
GTCAATCGTTG	-0.40693507571173154	0.4303350669260792	-1.4889507381132072	1.4175411657779682	0.44101927256584544	0.6588072321204222	0.09197629386324253	0.4670545936874366	0.3861329640008495	0.06077706351598028	0.44695835638381237	-0.4511292978126252
GTCAATGCGAA	1.8059734705415227	2.2659335228353625	2.0028088370678216	2.29910739660971	1.6152229105442037	1.7834757502402232	2.058796082667342	2.0653165559545186	1.7838001663773513	2.008510039342119	1.688786130329805	1.774110122319202
GTCAATGCGCG
GTCAATGCGCT	0.543477234963804	1.2968508109858832	1.2390781270806317	0.005179039940318486	-0.029687254435317945	0.10859407461230997	0.813417953262737	0.7747496056838458	0.1436419059383319	0.6117591210386227	0.306138189159074	0.17238019962280618
GTCAATGCGGA	-1.3744581563927483	-2.1247766195833413	-1.695670205933182	-1.5402203937963108				-2.029906219690831	1.2677813063716006		-1.03016852775356	-0.0015328264041370443
GTCAATGCGGT
GTCAATGGCGC	0.42918300195423886	-0.190296379827572	-0.2617129186460876	0.4864834872257908	-0.23023367325072322	-0.6788730562904526	-0.42761167601506983	0.15328962024317516	-0.7217832727608204	-0.20025653440210348	-0.7143002785721678	0.10796512309608623
GTCAATGGCTC
GTCAATGGGGT	-1.0580503030869461	-0.3547568245582588	-0.8589444284748394	-0.5063105154587333	-0.7475939614634607	-0.6322311702365908	-1.0182315074161234	-0.5737055828528491	-0.4022488997383808	-0.03702618901592366	0.14999708762548744	-0.28459874635894983
GTCAATGTAAC
GTCAATGTACC
GTCAATGTACG
GTCAATGTACT	2.256666599480732	2.2783398694661057	0.25365497624922767	1.707928984312632	0.3796424160061446	0.593124808887552	1.496263188847576	-1.6078926542508902	0.3392580554882226	0.16123792452552135	1.6353116233672182	1.1047557961157712
GTCAATGTCCG	-0.2541694602471989	-1.5976780605475351	0.2395474527424617	-0.7677498709070459	-0.892080953021399	-0.49629037580546687	-1.9314254626775262	-0.8613016812289778	-0.628531386330304	-0.6632792772867077	-0.8425044306277525	-0.863021501368395
GTCAATGTCGT	2.471257094368663	3.0012157794777146	2.4713582570491535	1.8877793939931165	2.3346326647506364	2.89241385263402	2.360838591867308	2.073537960111669	2.64246580850067	2.771175868548679	2.77493284942223	2.8138185963455786
GTCAATGTGGC	1.266481171985877	1.486027433440223	1.2932783723343875	1.289283359181103	0.9392349693048735	1.0269195241625533	1.2640808144246733	1.689084752049668	0.7901375149393477	1.18349875864891	0.49509502860147064	1.0407661535630677
GTCAATTAAAA	0.3451276090768524	0.663697318998624	0.9783137388662348	0.2882193719290704	0.7694115379654815	0.8565264957912254	0.34874563780536955	0.9775195782022289	1.311566950900017	0.7654363821287878	1.2632438515468276	1.0450133045284413
GTCAATTAAAC
GTCAATTAAGT	-1.0780377257255789	-0.735533996220883	-0.4092474435663791	-0.05091596649872734	-0.5972370734648194	0.23161776734274264	-1.0176972616687419	-0.4565063887516891	-0.4841160242355926	-0.30167776519733974	-0.33945610446774915	-0.42201779902299985
GTCAATTACCA	-1.8795947450623605	-0.0036323623720326457	-0.24512609924738005	-0.8921293475173977	-1.5016130927159015	0.16681012414723329	-1.0272213608610354	0.0040602578916876615	0.6721585956506453	-0.9190727261777102	-0.5170599632799114	0.3372536505000243
GTCAATTACGC	-1.6368385275086845	-1.050437331519427	-1.6863785921322123	-0.5788136089145115	-1.39253586650689	-1.7515115258904561	-0.638257097445679	-0.4306391667139066	0.1199348070109353	-3.5665617934695013	0.011907603161909882	-1.9412516069749037
GTCAATTACTC	0.4778274338825808	0.5666309088278761	0.4181599684790133	0.4533624105221552	0.9779904599529594	0.743018652615207	0.4939676644967897	0.5610819233237988	0.5969824907345214	0.9621860816865754	0.7627752035076248	0.7924037936902687
GTCAATTACTT	-2.2369415348408643	-0.8707322702950231	-1.0671350843389185	-3.8667944716836264	-2.1995145911546903	-2.0573839013495316	-4.03025052280302	-2.1360734812597935	-1.9873996414136255	-1.285204208193146	-1.2345184161541807	-1.8901406453246843
GTCAATTATGA	1.8185027893104497	2.0561061168589236	1.9695690098078114	2.0297401068043577	2.2690078718877684	2.387870876061212	2.097480390162272	2.0785205547817784	2.257600392236078	2.134238459772003	2.372012046081346	2.1589109902122567
GTCAATTGAAC	-0.32136516417516053	0.43783078158592154	0.19675374549821298	0.6981924190854797	-0.18462879399319276	-0.5065534998142253	0.07257755273308104	1.2244747003697087	0.2871927726520095	1.1048530695564387	0.10825045513371395	0.8147637355884031
GTCAATTGACA	-0.8863815349221721	-0.7071021354241108	-1.5427627016298737	-1.2596255430485945	-1.300098761179006	-0.4402260748189318	-1.453013559146451	-0.8810289988237751	-1.0357552415898792	0.04262693576602775	-0.6655945845491603	-0.2078856320738939
GTCAATTGACG	-1.1504788546705036	-1.575563598422652	-1.0590813557888026	-1.5096586231582199	-2.3924729146543897	-1.0560211238555528	-0.7415701476642332	-1.146868768440936	-0.38611273051740946	-1.3195474897039643	-1.6482628221349265	-1.6231368280565952
GTCAATTGACT	-2.4754826410310993	-2.3084474142173654	-1.4660681686530161	-3.3648212357774914	-1.3324145977002733	-0.7717558170691402	-0.8223659764848997	-2.940126043646787	-1.7168449047038192	-1.6468806238425653	-0.9647822407820775	-0.9765704205163056
GTCAATTGATA
GTCAATTGGAC	0.944168965474424	1.3435539051090857	1.3557406011786366	1.3032225881096047	1.0775213733004314	1.003709251240777	1.2316814253004384	1.1037076431080615	0.88621577979447	1.028692559604767	1.4644842750424225	0.7508848965475002
GTCAATTGGAT	-2.2729824096894324	0.03909381768460881	-1.2106192972855379	-1.4507129288290619	-1.7443679667104377	-0.471248060077337	-0.40820022663497174	-1.7516971715638487	-1.4985095479431376	-1.1511925928192077	-0.6671304985344245	0.6437560160172082
GTCAATTGGCT	-2.158845680968429	-1.4269587865244986	-1.670592123118789	-3.853900783897425	-3.8569406186017066	-1.5853259261440555	-1.6216784975396992	-2.1542245973712264	-1.2969484813798742	-1.1890376594810252	-1.3980913094167964	-2.771809088715406
GTCAATTGGTG	-2.279640224086655	-2.090388789005519	-3.206421060232159	-2.3048896411101905	-1.6659927794015583	-0.5711480521189991	-0.770150696867732	-0.689598372127343	-1.9929072982940321	-1.9425442069824943	-2.420887896559935	-2.3815701717922937
GTCAATTGGTT	-1.4416425339958403	-1.3567971464510296	-1.2274859742844846	-1.6002139166016043	-1.863252873517828	-1.0870557283381714	-1.8158791239704817	-1.1182620394069012	-0.7556804947547495	-1.471751812131432	-0.9740748481823589	-0.9523668360202923
GTCAATTTACA	-0.6593687821386144	-0.12949901680806616	-0.4874440205349304	-0.3174078392838779	-0.14720555622198542	-0.4407814825733223	-0.165002651881352	0.22831367176831766	0.39532992681503165	-0.13276597674286936	-0.015690855674005837	0.3842584583768472
GTCAATTTACT	2.2496522199725995	2.596558541990339	2.0195545921226956	1.7768228509894188	2.5405948440509696	2.7282026283135874	2.051116647142169	2.405375979479596	2.53856081056244	2.4026706444908412	2.5645476134621332	2.6565661458338012
GTCAATTTAGT	-1.378432335940989	-2.2131295832741276	-2.038610397458668	-2.147261731552406	-2.023726588165188	-2.0011404327260185	-1.1313217092634775	-2.325609980912994	-1.364484225039362	-2.268677284915465	-1.7974086323529896	-2.2530465242168445
GTCAATTTATG		-3.0198717108098205			-2.289438756100069	-2.665255080047334	-1.1106827644815576	-1.0948818171390102	-1.1640161613866307			-1.4167068550345523
GTCAATTTCGA	-1.0643213294856373	-0.7215287494756222	-0.5799870141118237	-1.1667750922761269	-1.7976432718327011	-1.324718679833425	-0.19144161733263862	-2.169850672420895	-2.519078366480963	-0.7647215752052663	-0.22930549812384418	-0.8159069748755258
GTCAATTTCGG	2.0642072883356453	2.4553579558111793	1.8022162643887978	1.235524846954392	1.4236865462093606	2.0346234276964053	2.448498263367569	0.7629641772644686	2.1677996305590845	1.6689774107568385	1.69258867904127	2.376985302070499
GTCAATTTCGT	3.8428999611139534	4.136820677121166	2.792262374644839	3.508332213311464	3.9904115264021525	3.7348695336778466	2.8753855286929126	3.5899120467286547	3.7066469988913577	3.7512563501625453	3.79203918616782	4.228170870918316
GTCAATTTGCG	3.127080850543006	2.703829048089187	3.3859946018033753	1.8951981123920933	3.1276533484121813	2.5096645083041444	2.5609167775109394	1.9372337211337394	1.6644040647244094	2.6238640100856987	3.0374261663386526	2.969491468125259
GTCAATTTGGC	-0.13403232526275463	-0.04810830950529068				-0.5929784651986205		-2.5600032075957393			-0.34781653657236217
GTCACCCGAGG	-0.6063633293113164	2.828626364598197	0.4546017087227123	-0.9352274380797742	0.40398906271525686	0.6295222865527155	0.8111164344962908	-1.5453618224107826	0.9013313042916491	0.5858772671126958	0.6958325741583188	0.4829378856717028
GTCACCCGAGT
GTCACCCGGCG			-1.734314262298729				-0.7150137435354346
GTCACCCGTAT	-0.9593087839909966	-1.4103945374328364	0.9334918210751134	0.3499607987520003	0.08627939900602903	-1.2228599956146795	-1.6997803814939276	-0.5162566499341231	-0.9725391350408755	-1.3101306637055268	-0.8048052107938238	0.007794974330730305
GTCACCCGTGA	2.2659335228353625	2.8269586441808783	2.7678766018336796	2.6065010461016045	2.837769651270223	2.8672351897775727	3.117306420502802	3.1769553446503895	2.7307777900420533	2.9945059854676574	2.9260790546237456	2.9559532744124586
GTCACCCGTGG	2.1430150437377056	2.485598337449453	2.5431414304812106	1.4841069420207234	2.4678784478662936	1.9308000998287251	2.4534770209780485	2.5349428860649446	2.6600858783944026	2.6706261559461204	3.1392808513125385	2.7314483386709583
GTCACCCGTTA	-0.01164336047994304	-0.004990882228840958	0.5944999648603246	1.0611866769682645	0.03221531246317472	-0.08388957968367172	0.4147977733952743	0.5991259155553555	0.6524634422785894	1.1080913469212208	0.3954114232212531	-0.28744591733647235
GTCACCCGTTC	2.131832319407247	2.8611181956646106	2.4740721958244625	2.186449928556531	2.4889432410064662	2.3980400852688795	2.266592488049455	2.833963668113423	2.2010406814648182	2.2509972979818857	2.343258879142497	2.2895986227836853
GTCACCCTACG	-0.16392210695943124	-3.64735966318885	-1.2882566405404834	-1.0996388938042068	-0.37646767421023525	-0.827034822377874	-0.6582541074845043	-1.0824864748405278	-1.325778517742599	-0.1289431214453353	-0.46153603979938157	-1.7419386402631891
GTCACCCTTTT	-0.9900123798092033	-1.1817323426931756	-3.0809606364912767	-1.163990041994616	-4.408812697355878	-2.1134942398497936	-1.41409258934829	-0.6057661674684521	-2.6880107040237333	-2.7714731616400194	-2.6859667717337925	-0.4212661387689076
GTCACGAAAAC		-1.9057551270865132	0.2134677983833326				-1.777387412657929	-0.9524035473364031
GTCACGAAATA	3.9380853900054804	4.06590443089539	3.7896678876387755	3.5101105121627505	3.8835630068730214	4.038001814354977	3.7410308747364454	4.205230655733908	4.198265993128722	4.073345896640491	3.937162584770222	4.1796545314048075
GTCACGAAATC	3.1850063893411633	3.7145182012958298	2.688199796692208	2.897565557235048	2.782077058106919	2.8941983192419545	2.9355790595204323	3.1950847123813	2.9267159279130475	2.951168095600473	3.063056037867362	3.241368109787721
GTCACGAAATT	-0.05122425625670405	-0.14830285487706163	0.32850332445086783	0.035431892695931555	0.44522102236180455	0.3271604928551947	0.04507074517042111	0.3212537362541679	0.04989475046120995	0.2128580265509071	0.21848172155852852	0.3616695891856731
GTCACGAACCT	0.4331692396284277	-0.20025653440210348	-0.262913560143693	-1.4100542501010824	-0.6831313507100573	-2.158845680968429	-0.891799479345844	0.06832387690484976	0.0045778628152377725	-1.3450891532226474	-1.3097871675060373	-0.4614878180583102
GTCACGAACGT	2.131777290692718	2.8754741051546824	2.3571643201217696	2.206425402680957	2.2369521120141935	2.2075339761718755	2.148383402993365	2.0986337881114343	2.082583535899402	2.246597684816862	2.3284107285181714	2.4009996874978943
GTCACGAACTC
GTCACGAAGCT	-0.9542917349341972	-0.10033700113954543	-1.2482389413927595	-1.2910215871726338	-1.2734216953496464	0.43904119629930993	-0.09593241872640668	-0.6855464969709829	-0.8812383664058406	-0.24496439866753808	-1.0686113827280093	-0.002758971614557959
GTCACGAATAA	-1.0319787259793618	-0.40190562846350586	-0.31301553906111734	-0.3441466322857873	-0.2562954635568058	-0.16406370367550863	-0.26509338224452567	-0.6004750708729385	-0.17596073234320833	-0.8123173518053308	-0.02346299540476791	-0.7815109385511668
GTCACGAATCA	-2.3576061697840145	-2.007462505955513	-1.0900963765122442	-1.082317266301808	-1.4431287126372163	-0.12106142240473917	-3.3480205887721506	-1.8685696267108212	-1.5906623384749816	-2.3313292639288967	-1.069267082083478	-0.5544610947849942
GTCACGAATGC	2.0323747709010997	2.3304722301375955	1.9693661527439972	2.3525510426537455	2.281351247821965	2.386435570443155	1.847835380647038	3.2781245439758404	2.481702841760455	2.4988502171002565	2.5169331280753453	2.4463627885435995
GTCACGAATTG	0.3041641856689989	-0.14118159314793638	-0.2377386530570963	-0.041571717981220536	0.012175175585695605	-0.10928612864086791	-0.5310529871356883	-0.10662091093070002	-0.24992017117703239	-0.16645809972726336	-0.22409588883195505	-0.21561341899588551
GTCACGAGACC	0.7629641772644686	1.5200923850731929	1.4460278051512574	1.4822657492644151	1.500499369506566	1.6592852695420197	1.5245160559024944	1.484009273373638	1.124922454860429	1.3771393424093048	1.585703718180927	1.6741075180511773
GTCACGAGATA	2.999873211872347	2.1870470171555856	3.0162233390503377	2.5231231540672123	2.6078152946320237	3.0719080248896695	3.1949773216454376	3.337877789063953	3.5653954362893963	3.6145376248578285	2.6938786500374383	3.6114460640630006
GTCACGAGCAC	-0.5782852765927693	-0.01757911618955697	-0.8803838041082473	-0.09170736763462493	-0.943447317369897	-0.5470158540344636	-1.3651550986827476	-2.635008528686806	-0.46769821404730294	-0.9715726576833118	-1.4442631833666242	-0.6184608211498679
GTCACGAGCCT	0.43104675383696084	0.27291554629526876	0.366023771993419		-1.2040771887832524	-2.086222437535263	-0.7403273894054859	0.15501728886866803	-1.9712358446195466	-0.2110224495744917		-2.6656436598991187
GTCACGAGCGC	-0.2634285721198849	1.029567729426326	0.4990672817331054	0.34520895322721884	-1.1319335876350647	-0.4512221572176931	-1.4420113310126264	0.8983346338962891	0.5535197562145048	-0.6672250410788946	0.227290127880221	-1.8901406453246843
GTCACGAGCGG	1.710169311208474	1.5562414932490467	2.292263926161956	1.7495891771878054	1.9353189299598181	1.4299436104567906	2.1175745013444174	1.458635357335898	1.39720301006295	2.0013620976316817	1.854512638259238	2.0056304880669535
GTCACGATACA
GTCACGATAGA	-1.5665870154839132	-2.162290685041109	-1.3462310905396022		-0.4028549442107397	-1.672718830916826	-1.1481217478704073	0.9403394006554947	-0.5355696993811464	-0.8797250330777096	-1.6420832771155585	1.6171999754560364
GTCACGATAGT	0.011587594041613173	2.6912319682916412	2.1054323312404333	0.03490158075791692	-0.04407829909613381	-0.6112838922667749	-0.7691839935066046	1.1936613685603064	-1.651602424833757	0.5739628114926507	1.009966371397427	1.5186770920388117
GTCACGATATG
GTCACGATATT	-1.4212625946510145	-0.784073563905512	-0.37178273900797415	-0.8871028329857441	-0.9288421776792957	-0.7626238184355176	-0.31839595522810865	-0.7684766370819222	-0.01725664078570503	-0.9224534226406323	0.1440823991188115	-0.23392801311630387
GTCACGATCAA	-1.6433133702091685	-1.0708613276772845	-1.4050991326816575	-2.5350736791736828	-0.4033499567572574	-0.5150353917175615	-2.080069982970548	-2.408791320168702	-2.171012738750398	-1.2128893747865084	-2.7646925179539714	-1.1117525199601233
GTCACGATCGA	-2.670094417212128	-1.1676876431677916	-1.0270115060367664	-0.329984952563807	-3.163357827115766	-1.478427821386249	-2.2303740301950845	-1.8163618909961918	-2.8501741078611498		-1.1746327836329482	-2.278842117305501
GTCACGATCGT
GTCACGATGCG	0.8326952298086074	0.25027228665724627	0.8364145124668383	-0.18573437974218998	1.430755501751335	-0.4876210653137678	1.008627813862833	-0.15913171254808917	-0.6510169310002044	0.4577019318911142	-0.11663399262329653	0.8539748472612567
GTCACGATGCT	-1.0514261310277655	-0.9818639014875034	-1.059966788718573				0.007989114053815102	0.024792285344024407	-0.5051125518094982	-2.7532469152340266	-0.7456317828309573	-1.631858347268362
GTCACGATGTA	-0.38282986916566575	-0.5454123230138909	-0.7546561059297549	0.0920129978521506	-1.0824244235136231	-0.745738799152095	-1.721290190307814	-2.0939965287974407	-0.3637588911536878	-0.8494226484841079	-1.136976104401288	0.10208929450551969
GTCACGATGTT	-0.6510169310002044	-0.5206163900402512	-0.21933519688767733	-0.8704825191050988	-1.3687974208764626	-1.607240124854652	-0.7946715990717433	-0.74966638827672	-1.6326699981563237	-2.0238508303414844	-1.0160528118206151	-2.885409799378266
GTCACGATTAA
GTCACGATTAT	1.223052482464971	1.437608320097142	1.4911203709104537	1.1700746328867895	1.419156921729926	1.3485604867977636	1.441442742763116	1.5459558889794627	1.506523507243454	1.5925771655077083	1.4668235688511932	1.3298899846609344
GTCACGATTCC	0.8979757263560924	0.9014634898829796	1.143866258542601	0.5209786297097606	0.567312011402386	1.3888142597532658	0.7743134793629772	1.5237201407785024	1.6772677445789874	0.8500231789519366	1.2725029172062967	0.18009128996412804
GTCACGATTCG	-0.18844915636233103	-1.1982926740261048	-1.0571879032185094	-0.5438219727050453	-2.2159543073647576	-2.260995839892757	-1.4105572127243364	-0.943658249318896	-0.48448733905168523	-0.700342918980617	-2.801954449012687	-1.7611325587425826
GTCACGATTGT	-1.6221756455242042	-1.7591729358325416	-0.9393803873514575	-1.3351691191752355	-1.9223707244032253	-0.2435381766385686	-1.5443157443215771	-0.8603556836760043	-1.1087304717382638	-1.0985134084201924	-1.9304496041781583	-1.3995796158044136
GTCACGATTTC	4.1040678922299	4.32066201754337	3.9907932079447845	3.6532410877288606	4.038017541744364	4.061489562410213	3.9519981207018913	4.620619931728554	4.308082954007072	4.3517928351204676	4.290411330293968	4.224942863751961
GTCACGCCAAA	1.5273396951360558	0.4971370859865793	0.6248180884031134	0.8795817899399454	0.6324820549643174	-1.0017441690236646	-0.15529312735126752	-0.7689476951789782	-0.0009088640013326469	0.2588189870314308	0.2993864895475252	-0.7344762649756779
GTCACGCCAAC	-0.7776878591487257	-0.5433506520898019	-0.2285274259913509	-0.38862589379583384	0.043155008512703076	0.2720375539391788	-0.23036578760874604	-1.1319335876350647	0.395459022856693	-0.646961375850961	-0.005979667207036669	-0.3624043662847413
GTCACGCCACC	1.476054614736652	2.3025193182029127	2.1953113041904024	2.9326790299161996	2.913876442034654	0.8611385566532216	2.8924990247414324	0.6928203824683048	1.7975463354396972		2.3941848231570644	2.4828328092338894
GTCACGCCAGA	1.7431600056791094	2.2321089605768902	1.9241894108814144	1.7620119810649262	1.5573964769343984	1.4763990323567977	1.025136620147366	1.3945442187940864	1.7054178620021159	1.6977021967174892	1.5612343614506674	1.8534650553234668
GTCACGCCGTA
GTCACGCCGTG	-0.655875214524861	0.09496868348672553	-1.0085121253429126	0.25326859434776294	-0.34223412639363043	-0.5977079934912274	-0.230789534462248	-2.5089685293536332	-0.6231637438420012	-0.1467145322812294	-1.1402018985327032	-0.1906722171238122
GTCACGCGACC	2.3637878928431135	3.1189375680098563	3.1287298453361565	3.009071355344004	2.5654963696826925	2.9825552790446994	2.9687041147184274	3.1997990878008307	2.6442413274390857	2.971141016842804	2.8586323600465886	3.007539389145796
GTCACGCGCGA	-1.128598942838864	-1.3015978258570549	-0.30481649320925225		-1.718490054216444		-1.1130328375675258	-0.4770890373021314			-1.1828054434762032
GTCACGCGGTT	-0.6837553824457929	1.0116870103599302	-0.10219109882919723		-0.5301207901397557	-0.5256742563263876		-1.713479653252259	-1.4546804415456245	-0.625246782274032	-0.5269182742171834	-1.394038666158593
GTCACGCGTAA	1.6090805334043135	1.8917883998208656	2.1304395930275377	2.4475497983981525	1.926108378619004	1.8513640569909822	1.8905071798828386	2.0758074260303636	2.2138277687133625	2.0247142012460366	2.2631250266420597	2.1468228076170055
GTCACGCGTAG	0.8810744678934714	-0.27910304094881383	-0.46524835394592623	-0.6820334040228601	0.05507716107092975	-0.7442923018247471	-0.8942580136944448	-0.42056292156162295	-0.27535971804554726	-1.5251942228254345	0.46227863229773575	-1.9346489157619715
GTCACGCGTAT	1.0508499934674715	1.4814693538537673	1.460291534283247	1.4576909051831093	1.3454705014086212	1.1548701588422383	1.3707173230765124	1.7071243690650817	1.0808737420322965	1.0697219695625473	1.4266700941609411	1.6521859120224596
GTCACGCGTCC	0.7064327966999472	0.12143377908840593		-1.2304528784132387			-0.714583711575158	0.18189078816091508	1.76569314600762	-0.7450831820445338		-0.16780523839898154
GTCACGCTAAC	4.16166567498853	4.584138357839461	4.02381327010168	3.7169298866632428	4.208361742323532	4.0493964511283025	4.054324276452309	4.181011233793723	4.271290733918035	4.399072767322116	4.27506897785661	4.588989061347233
GTCACGCTACA	0.2553920468210494	-1.2164602860165492	-2.8366650635044404	0.044997246790395316	-0.5480643566896102	-1.3328334797535402	-2.9361507118203574	-1.4390586321674812	-0.32605393549788075	-0.6904308087258967	-0.7548340615778795	-1.4492286426287204
GTCACGCTACC	-1.0223036443427749	-1.1801120192813794	-1.8218537894038438	-1.5710777271274026	-0.8695805988555607	-1.790520078509741	-2.2395717843111043	-1.866386904133395	-1.4438781679832606	-1.096325098320401	-1.6225442264800154	-0.8306579154061803
GTCACGCTACT	4.0844315210163495	4.222657262414378	3.9012836482744118	3.5655936155700902	4.065127230935321	4.027607024102441	3.915923361653445	4.19415549064868	4.081159442016918	4.075844553532601	4.042157271768575	4.261677004506714
GTCACGCTCCG	0.9471566461595818		0.33452361123561003	-0.8110488943616788	1.2772308023817216	-1.324718679833425	1.3167018755567017	0.7249906013243206		-0.5373908115306736
GTCACGCTCGC	1.5878826565144983	2.8185932427868714	2.187720339275411	2.2491985301190995	2.09082419205124	2.1196645433151144	2.344192176972311	2.203401179781944	2.3597072325882515	2.5470561492424126	2.5293226046976898	2.2378109113560662
GTCACGCTCGT
GTCACGCTCTC
GTCACGCTGAC	1.1608003995462544	-0.16472159452367566				-1.2925890998494327	-0.7849618974606279		0.6020582918002653	0.7712771010384972	-0.17332428760965257	1.4699082416958928
GTCACGCTGTG	2.004552379836859	2.4687292947356414	1.9340353783220428	2.261764940800948	2.4219925116426855	2.2950637820848923	1.611352236124007	2.1106857487754707	2.0120652837183446	2.285704418882542	2.4337031976347556	1.3275516087591148
GTCACGCTTGC	2.608561720803339	3.2799123099528704	3.161027780825801	3.2535840061891292	2.645806508549462	3.4487407298710546	3.1262409916431078	2.87793091556003	3.473268420171458	3.3108646401200126	3.1989383170217436	3.5931424972025496
GTCACGGAAAA	-0.23964297056353745	-1.059448407126878	-0.6587664864988104	-1.8510516356316848	-1.138242894399222	-0.7257580389867601	-1.2328669345662198	-0.5507207100162202	-0.21493384408251814	-0.6855835159980401	-1.2550355157732207	-1.393466330522893
GTCACGGAACC	3.1067247741099315	3.467522459205862	2.98399202776414	2.829274490166645	2.6523794637959908	3.46468557776908	3.0485316176580457	3.5421423161435737	3.081223846734458	3.2449331147211726	3.134427790577874	3.3894736648361206
GTCACGGAATT	-0.012206161096935009	-1.1418917063342604	-2.4486997415677565	-1.7304461701383074	-0.42778645645873997	-1.3944901277919588	-0.24706229761808615	0.11789614163176299	-1.2209454900818661	0.03948452296358155	-1.5859631291061953	-0.5405132581410977
GTCACGGACAG		-0.6450708703960466		-0.5325260373505799		0.041525059446225886	0.444975530645563	1.0266825176550796		0.60467655930834	0.8656564298948789
GTCACGGACCC	2.5391321326388985	2.4221478387410467	2.0672818632300864	3.0006560362054633	2.1507013474716197	2.127723550132575	2.1920592472072467	1.4998108849190277	1.863818443602076	2.0192756938540377	1.6547235902473123	2.2041402805401615
GTCACGGACGC	1.7504077545909549	2.2199618788300217	1.7493100849604748	1.8221886965379632	1.559868211963998	1.8082657982091244	1.5782323682711727	1.9956512401466828	1.3281321899735585	1.7836662799437502	1.1826004470449953	1.9514499040333415
GTCACGGACGT	0.4364815940075615	0.09197629386324253	0.32202927100383405	-0.047298149762459885	0.49170995308380644	-0.14568113693488272	0.5925667224855196	-0.024166061117917692	0.9215899974775218	-0.0665364612942438	0.33683903832718554	0.7847407930269842
GTCACGGACTT	-1.2428079974776052	-0.4169447103137301	-1.0347732942990646	-0.9452554939537016	-0.9910822031551866	-1.8114976482802077	-1.1516564751461666	-1.0585072862771596	-0.7916686298727537	-1.32606601810942	-0.9897245546980228	-3.0997191089870135
GTCACGGCAAA	3.784881742647555	3.8171612845641536	1.659227058132547	1.4249131614722172	2.708938481005411	0.4263694832397038	2.162160271257701	1.6227307488257228	3.5668576496385698	2.929486281070666	3.6140332948542664	3.2800150446634446
GTCACGGCAAT	1.8865131365397134	2.1925551869660413	1.9713937406772277	1.4352683011108631	1.4568032901344186	1.531722612721908	1.6276427370462152	1.675117293075542	2.1261805745695157	1.8156949951873715	1.3785674147304787	1.7368704587471282
GTCACGGCACG
GTCACGGCCAA	1.1624877148873622	2.3242129029880294	1.0962595016951275	1.0992816461626347	1.103795929392846	0.6204475111890994	0.5583276335438145	1.34531672724024	1.2160075376301076	0.2662593275933773	0.3951995592469584	1.4503326542813857
GTCACGGCCAT
GTCACGGCGAA	0.427501426182131	0.0003046883234812207	0.24823075709858675	-0.583453434032841	0.23971801342145307	-0.50493114411942	-0.23672820832001631	-0.7016459191982195	-0.3837773710531307	-0.15255154721974287	0.34871343093206836	0.20538541946249453
GTCACGGCGAC
GTCACGGCGTG
GTCACGGCTGC	-0.021851081655385112	0.09721965364598896	0.8577407930963249	2.033918689265075		2.685610085061125	1.4530103951434867	1.4240365435081654	1.4364231527677116	-0.6709687162451449	1.091793380166879	0.43482997258837464
GTCACGGGATC	-0.269162260701953	-0.9205465277589545	-0.486918437642695	-1.6360095177604437	-2.2061748166838098	-0.291795313161596	-0.9419395762664512	-1.6340844639812637	-0.9625340607203774	-1.2734216953496464	-1.0893546755834136	-0.6546116840940486
GTCACGGGCAC	4.1592142782277115	4.266042432980048	4.017124647622298	3.679807708796901	4.123987629618179	4.237350394101076	3.9958594633981193	4.379752790097581	4.107197537056462	4.193243979190396	4.355638037669237	4.26851421288826
GTCACGGGCAT	-1.562133799633302	-1.8321206634994665	-1.4001052971149524	-0.7689865898144017	-1.1624115834122362	-2.167741862112178	-1.0916029365239048	-0.5142213526316697	-2.227037841127627	-0.7842169537082526	-1.2887006875410123	-0.24496439866753808
GTCACGGTAAA	3.400988364768507	4.051065619627132	2.89241385263402	2.8279489668223565	2.841115050278777	3.012679300580667	3.1755542802290173	3.566200460977658	3.072322442073595	3.3529021560016203	3.3962737126953786	3.503637127039592
GTCACGGTAAG	2.910739960339153	2.600392367503836	2.537719282774107	2.466759354022597	2.661389664829834	2.7545844387142497	1.7575140977328478	3.0735561318302445	2.1696177127314096	2.505537153494499	2.5087008166561726	2.7759231073905313
GTCACGGTACA	2.063965977402274	2.3076570437978945	2.0969161518950017	1.512266681159005	1.6314100177136144	1.659606413604962	1.5747556837443943	2.899549233292884	1.7487083758662576	1.734327229819784	1.5336029226912056	1.831265658069947
GTCACGGTAGG	1.0970921097532547	1.325004438396838	0.48426775251354187	0.7968929317046097	0.2267603171784629		0.1000652327035625			2.118103205059386	3.539088900526378	2.1816604252381215
GTCACGGTCAA	1.1307947523344386	0.8099592442624406	0.8944059458441954	0.9839839327139819	0.7406069760943822	0.27742887633722385	0.7853073231695836	1.227874871137476	1.430196343610727	0.9756659121768584	0.9061522979976564	1.575286156307154
GTCACGGTCCG	2.40395221880777	3.121006438604631	2.7226526361128918	2.2519645699899034	1.7873871824493195	2.5342295955878726	2.1669129987338724	2.413667760920444	2.4384365784312765	2.1425296350755256	2.7950246098082006	2.3356612658842706
GTCACGGTGAA	0.1584958964988669	-0.2180988637666621	-0.08733469378393549	-0.3027354813995752	-0.8900475659981059	-0.6362681976999314	-0.28871558993452534	-0.4453764948723271	-0.5035675044364026	0.1403243282040327	-0.5956723587736131	-0.19759712929106757
GTCACGGTGAT	-2.906859955071275	-1.7809175774581263	-0.042797234352963544	-0.4375149755667906	-2.6364398741459016	-1.47186912644486	-0.5524826237797894	-0.4175761583783029	-1.3519774490710477	-2.001033146010782	-1.9380415201111143	-1.089998307853082
GTCACGGTGCG	1.1086060976931715
GTCACGGTGGT	0.17586723515379818	0.40556663248036057	0.8600836695622878	0.109844504451083	-0.28504451976711603	-0.7278992132341124	-1.7282873579471243	0.5492372465242364	-1.337720822228755	0.07442561132170616	-0.13042892261943653	0.20756065908109997
GTCACGGTGTA	4.143415917667337	4.3877432431672965	3.9097968659998106	3.702254568947664	3.9554434482574408	3.971638839517223	3.639262957137157	3.982147210381582	4.093369034441813	4.164243092560904	4.232350362113175	4.288474062367135
GTCACGTAACA		1.2257411155237963	-0.8643670096672457	0.6105781828469689	0.35714681579881263	0.7248986601552209	0.8727888798846647	0.23831735489824676	0.21772939930142132	0.48404404801456385	0.3948518255023614	1.007912607742793
GTCACGTAAGG	1.5845059374442532	1.3050916242654245	1.5764928792848316	0.5191592739841413	1.071710479344567	0.8369232022755372	0.08569997914534296	0.2950240685077123	-0.015723318114102786	0.7824813690048703	1.005100689422212	-0.3290555274518449
GTCACGTAATG	2.8023093759351005	3.269323862316284	2.2443240985356985	2.4813181190768474	3.0711465952272654	2.842595022178718	2.565550783397311	2.2735593322118604	2.652660203171224	2.6713329167615902	3.073142264757948	2.360485314437974
GTCACGTACCC	1.417729342378869	1.4383372695686152	1.3796527212192886	1.1658952020863118	0.8786186040988874	0.566685290656986	1.5816473744773127	1.3557406011786366	1.2937817929224267	1.122632436572794	1.3529485106472274	1.109946729579458
GTCACGTACGT	4.4010731187004	4.97738599775331	4.134866208806921	3.838031841561594	4.134660649540102	4.232731729080895	4.140784372992888	4.326879704887694	4.48724409342561	4.524779554317497	4.566781493525392	4.391460870859197
GTCACGTACTT	-1.1931505312806203	-0.6695755907099067	-0.21223466307359584	-0.9046325753329493	-0.7647882191362196	-2.5731621212242235	0.5984121990917796	-0.13353536218701226	-0.6493697820320462	-0.5154478626397169	-0.9156242278589993	-1.4725968535113019
GTCACGTAGCC	0.4616120705646834	0.33009393294717543	0.7448341874509831	0.14458871004511714	-0.5599003304030941	-0.15076199191935968	0.080437558217673	-0.06813985771658045	-0.26118914692401324	-0.08706980181982092	-0.2879798064080352	-0.10994694052962557
GTCACGTAGCG	4.26467284393524	4.721485657602513	1.861155482558371	2.9085309165785076	1.8637528217174915	-0.6542033106756546	-0.4368299972572986	0.6928203824683048	-0.7075188963519189	1.0622541312922338	-0.21112439328738786
GTCACGTAGTA	-2.7245077864555167	-4.61803072018615	-1.1441221478299843	-2.936795563510121	-2.4786075189297767	-2.2109230811485343	-0.6090713643094311	-0.7762146547516032	-3.514329332039822	-1.2641825804137763	-2.718695360763465	-0.34476223900043096
GTCACGTATCC	3.387921924984603	2.929650370345648			0.2705406415255662		2.1334613188136835		0.36910516651029757	-0.394733826233533		-0.10234751391970785
GTCACGTATCG	4.021846050464313	4.158617370759923	3.9368635450275273	3.681129878954783	4.029396484221301	3.991520186614571	3.3814444097181777	4.163466722407808	4.133429717343834	4.090636845792769	4.1095246135806285	4.237856344804242
GTCACGTATGT
GTCACGTCAAT	2.1919717036440476	2.405190216581516	1.9182165014387451	1.9521529049544963	1.9599497518516416	2.336989921550621	2.1675142456823298	1.8077483904251546	1.6519163598147852	1.9841430405498075	2.0838826656011875	2.128162184297735
GTCACGTCACT	1.2191874624094456	1.6537340138407544	1.3638722178591198	1.5031948796365617	1.532957794237624	1.42355639533479	1.8400684292528358	0.9904396923005826	1.6140909714635738	1.0949890943907954	1.1857987843375004	0.7619456224390336
GTCACGTCCGA
GTCACGTCCGC
GTCACGTCCGT	0.08390287755866226	-0.10209477234534635	0.323027580042381	-0.4399378107252603	-0.9885922574076247	-0.8749675847391608	-0.5162340682312873	-0.38313905498513606	-1.7542192856981664	-1.3688926512361859	-0.8729701742667783	-0.44952045746133784
GTCACGTCGAG	1.4034677701466265	2.3791683384753433	2.22745611845107	2.4862042219050404	1.4410319171893697	1.448823593413574	0.6189683165005061	-0.012983576024657087	-0.119673835757503		0.7200334467331494	1.8544718502956485
GTCACGTCGCG	1.5802502036905999	-0.1356729297793586				0.3894651380637623		1.1440704992441417			1.6438907670393113
GTCACGTCGGA	0.45145612871136515	1.708312860908566	1.481185877584348	0.06380101910676526	0.299077289069956	1.714341104429077	1.16169772311001	1.2595822839990731	1.3188220869588054	0.3262789642315119	1.5491942413294588	0.5905954577145153
GTCACGTCGGC	-2.3366022647544904	-0.9160197246545749	-0.8849894299825888	-2.2131295832741276	-1.7999741773102478	-2.264819117583829	-2.634629777747353	-1.7887375567181945	-2.1138872710375365	-2.6730853360487683	-1.1705274412174635	-2.93495534909057
GTCACGTCGGG	0.41338609765487844	1.5273396951360558	0.8870401894374392	0.5466839139921694	-0.9406898491671942	0.06604153202982856	-0.5536768765631406	-0.31823322255187464	1.0133688951339803	0.937608248902547	0.747604134156377	0.43255322772717614
GTCACGTTAAT	1.15266842467697	1.5515389552719203	0.15286283103117293	1.7509621481551008	1.3058295685087018	0.8438780000341316	1.0635810690156076	1.0285630268824286	0.6839893984425874	0.8767604752921773	0.42601969794379224	1.0318921673412391
GTCACGTTACA	-0.6746210656732153	-0.5040955937929418	-1.3044089539855224	-0.6508968213856491	-1.8554446282576365	-1.478500679430393	-1.0860266760834552	-0.8545308305804126	-0.899796127478552	-0.6993225428702012	-1.6881064165295807	-0.8643945916278811
GTCACGTTAGG	-0.30057908337233114	-0.3396509528086649	-1.1219512715183952	-0.2856572722060504	-1.7525219482872325	-1.2978944796957188	-1.1975525178404727	-1.6449760586012208	-1.803904187698871	-1.520491000609481	-1.528147060544317	-1.0594176937972788
GTCACGTTATC	3.3501056030060794	3.8425610296786075	3.163082009674039	2.9145406160933383	3.1108179981334523	3.1331570310029826	2.792262374644839	3.42482441736024	3.147858796641151	3.4324032879896467	3.2449331147211726	3.6378521091561598
GTCACGTTCGA	0.3515039233750164	-2.4357059668944094	-3.142991845268987	-2.275465990083531	-2.665556268428903	-1.4146002550839702		-1.0019557916606372	-1.3211383816873188		-3.8119453243902157	-2.06563582222091
GTCACGTTCGT	-0.5537648358226555	0.035643786205069285	-0.6363926978361656	-0.19597920024582619	-0.4763667889027996	-1.9224414150676328	-0.5839241291430728	-1.0702108059234918	-0.9217412345640902	-0.07157503952395751	-0.5954542157240909	-0.9170378919859946
GTCACGTTGGA	0.11481758887758393	-0.8672639511536073	-0.8463837572452579	-0.9507438726241747	-1.1400242829320895	-0.5577676429228913	-1.1637966201077827	-1.714149250205269	-1.6443587842540905	-1.359425742792726	-0.5332891347592027	-1.3719313130892388
GTCACGTTGTT	-1.49749844379099	-1.517190632186921	-1.3583426863693628	0.25645933416314154	-0.8324669348162721	-1.8140730588372227	-1.372112799561321	-2.7644121553387246	-1.1188789697768533	-1.6292673600850547	-1.215841557866847	-0.7976192875351279
GTCACGTTTCG	0.3526699539664741	-0.7764134724132473	0.06574974772292447	-1.3480911221655865	1.3267480966215246	0.5118575714087884	0.006540247845916558	-1.2469578952182714	0.09012118217616222	1.9075091628733487	1.417332976550932	1.3606392362560529
GTCACGTTTGC	-1.0678514474029794	-1.5779686680524232	-1.3813134534213776	-0.9924750033715828	-1.1184433065117665	-1.7082930024995433	-0.9398122225854243	-0.42774156644017874	-1.3881337605541024	-1.4976104306419236	-0.4746615239995832	-1.5041715648776197
GTCACTTAACC	-2.842141314886676	-2.037912380624657	0.0857847691712403	-1.0734973288358105	-2.2577710689720463			-2.201213334116463	-1.6213933879395845	-1.8003098522793042		0.24918283675900596
GTCACTTAAGA	3.8570565188881942	4.237728309383803	3.456344375150812	3.030510801040407	3.757885749895745	3.838031841561594	3.193985475071995	3.659350238820442	3.714665151452746	3.8551691717832584	3.831992086838986	3.7344285379208024
GTCACTTAAGG
GTCACTTAAGT	-0.8945813221363825	-1.2456644043650515	-1.4830023382652795	-1.407331575297941	-0.8920052002769685	-0.8709664072921903	-1.4668903612102167	-1.9171981174847257	-1.1790386729977846	-2.0494285466398336	-0.4759367212678533	-0.5289602495133606
GTCACTTAATC	1.5833675964374114	2.3368928560831996	1.540574406759693	1.7643439267745649	1.8278578112625272	1.2883162894196238	1.251933716477699	1.3359212842502357	1.939694835327326	1.650913488745461	1.4134266379724358	1.8729729835889346
GTCACTTACGC	2.6612974643537086	2.4186605609448075	1.0786381967127046	1.6231627265180002	2.895300762313534	2.8794127032291392	2.931999256390995	2.6204758375411186	3.739647531973386	2.913508306204322	3.7967009668887233	2.772533516050546
GTCACTTACGG	2.379284705605588	3.1097040481522646	2.7742122375641	1.889472398293152	1.611999888635533	2.6767961400119114	1.8573928528961137	2.653963867590276	2.1833132940039657	2.3821920886378227	2.3996059231164852	2.133694821905145
GTCACTTACTA
GTCACTTACTT	1.9345147179331867									2.9636000355186236	1.8096312222441382
GTCACTTAGAC	-0.39304818037916117	-1.1801120192813794	-2.072484715576992	-1.1749600226966106	-0.43316979557579444	-2.8887859538851264		1.049846017318726	1.0360814093102033	0.39601938953809307	0.2471446578580863	-0.9457675661014703
GTCACTTAGAT	-1.8291848443522352	-0.08828577609136012	0.2909438631374437	-0.9478169758623997	-0.12106142240473917	-0.3896384240680515	-0.6758311383868497	-2.2643374439415584	-0.5172462050075647	-0.8642596875610438	-0.6145614416112269	-0.007451748623939898
GTCACTTAGGA	1.3471237600715746	0.819218453045606	2.1054323312404333	0.9491934040335126	1.2759322076517872	1.3269090909862435	0.9045655169052633	1.9748694092236503	1.3742804388977603	0.8351752657125159	0.8761609316787341	-0.12410737358450791
GTCACTTAGGC	0.6282292684642728	0.3813936862998018	1.0594308822734344	0.9174980797877449	1.036188166292682	0.09974054850923987	1.1377089639176587	1.1478987463238508	0.46983371730273277	0.41346442361866753	0.7828754622700328	1.4475758997520538
GTCACTTATAA	-0.3685714730913498	-0.580201059391588	-0.2930477350154161	-0.8331436818996923	-0.04478469175196135	-0.17361327456546785	-1.3968141608420037	0.49602896824040005	-0.10042326038264475	-0.281985470380752	-0.2885728467332842	-0.33236795931176216
GTCACTTATAC	-1.7818501751377616	-1.2374230726456057	-1.5379402013269479	-1.6655167338264902	-0.7576813567353589	0.004454870351021915	-1.3015512886563878	-0.09556591967399562	-0.5147126955129836	-1.6156811720732562	-0.5419393418889339	-0.23426361670586318
GTCACTTATGG	-0.5680079400984245	0.42126134687503614	0.7874361974174017	0.6772905334704261	0.5685566555051111	0.5694352202962017	0.6079383200005314	0.27586870698196514	-0.5012249027337844	-0.579867146208921	-0.12571496933732498	0.44765813965760876
GTCAGCCGAAA	-1.1688352772868866	1.1602189515319083	-2.4772050425492758	-2.255032641109032	-2.4497354721943396	0.5200730591843998	-1.8111565713908055	-0.5584824266611442	-2.511988204434558	-0.72924152295443	-1.1443421992494072	-4.367828232100507
GTCAGCCGAAC	-1.446541172904564	-2.5550731084138945	-2.129282301358606	-0.955502985167303	-3.7527113703467294	-1.7542192856981664	-2.657829120996969	-2.3748097188830877	-1.4546804415456245	-2.7256872073296705		-2.6552480493184225
GTCAGCCGAAG	-0.32476377622761565	-0.863234617009498	-0.8210988653934627	-0.3851637409509958	-0.42011814628662253	-1.1164938039002248	-1.162184437301523	-1.4686891594087157	-1.5136803493324307	-0.07996987606314976	-0.9113636402435709	-0.37667163748932353
GTCAGCCGAAT	3.00078806485571	3.7885299035442093	2.750676438133549	2.612647067939447	3.0794221464817304	3.0615567285973238	2.9658512055205577	3.289528408651938	3.299882456875503	3.2517988890321674	2.7730267954607437	3.726153536489378
GTCAGCCGACC	0.4104577583821534			-0.1454839426548832			0.8665604568798426
GTCAGCCGACG	-1.9173381890707262	-1.1275199409319834	-1.0223450197742328	-1.4750169720768815	-1.793606339736277	-0.90670820841343	-0.6088835475957357	-3.2854687199296033	-2.0457755930114243		-1.540731884736238	-2.891362733545907
GTCAGCCGCAA		-2.4022881334437813	-1.6269878975059273			-0.1634122307408031	-1.7053259931856017
GTCAGCCGCAC	0.5440922431587601	0.4939676644967897	-0.22343161875762738	-1.2568770986470514	-0.09721830156920967	0.3832512983752487	-0.30378450293342835	-0.40297622507244407	0.7094533898318601	-1.2750782788215949	-0.31477787053635814	-0.10263914961522046
GTCAGCCGCGG					0.8997130079099337		1.0716576875888908		2.5016541780872665
GTCAGCCGCGT	0.8508008103101571	1.3842010854053592	0.7730036994960002	0.4003666810477675	1.2850119342631627	0.8783624393071697	1.0642070028266193	0.853630493365651	1.0249657952927362	0.6021938310075389	1.1697448768084227	1.2459636506510139
GTCAGCCGGGA	-0.7839787728366431	-0.2840825394485365	-1.0562211364185343	-1.2019928775298665	-0.23517503837738418	-0.9541536653412336	-1.1469546957406367	0.28740419641108655	-1.832974422411894	-2.307322468377205	-1.0519581636744142	-0.7885398590932121
GTCAGCCGTAT	0.33574410936120547	1.2369616331802975					0.05595980781044946	-0.0059561398196613475	-0.10760848742226718		-0.5655800173603661
GTCAGCCGTCG	-0.18481756387684692	0.5585188088761898	1.086158293712886	0.3172430637262518	-0.2647150572843371	0.5841119790193547	-0.1558622148945256	1.0216361780810088	0.3109122580397942	0.4757835356130591	0.6515997118476916	0.5975676927758194
GTCAGCTAAAC	-1.2528106777879113	-1.44508952283599	-0.6479690255015972	-0.3151223449091032	-0.36399467701271865	-1.8027428278096178	-0.40417551084026154	-0.8596365854830926	-0.004990882228840958	-0.675124234847324	-0.6482686163436294	-1.5580589269499037
GTCAGCTAACA	-0.7798459301571324	-1.009611099966784	-0.9504357959847356	-0.8073527406487719	-0.8255553869777154	-1.5504796762293178	-1.532522094103985	-1.2050503569318638	-0.9865931449857742	-1.2362059274074262	-0.98220255872788	-1.9073721891967532
GTCAGCTAACG	-0.9855517913379405	-1.7366016491841352	-2.132854864927127	1.1899035529604542	-1.1564525501940957	0.23290090277232878	0.6978527746819646	-1.2701957111824516	-1.592172534583162	-0.7269083415289112		-0.6425977691201221
GTCAGCTAACT	-0.45466331516347575	-0.34096074511454066	-0.9668935998682424	-0.1973491838974993	-0.5480643566896102	-0.2449296105855495	-0.21289126794513927	-0.4720951692998428	0.05778280765445872	-0.1775334045907666	-0.1853952225571255	-0.2158035016769213
GTCAGCTAAGC	2.2450869973046306	2.385042550702926	2.6154901002369457	2.0212169585711934	2.5345989595022598	1.9975773071263252	2.6433711410975054	2.8200363870909917	2.1351950359567518	2.2565103104156887	2.82220811058868	2.797320250163779
GTCAGCTAATA	-1.634362457802523	-2.0284287375290315	-1.8547480579082816	-1.1865292639299883	-1.8285558340714465	-2.599386965261653	-0.9370826016245432	-0.7930480935530121	-1.2352058089953708	-1.3450208546406068	-1.1519445407313975	-1.5331365203459855
GTCAGCTACCG	0.5727504626688336	0.5282645157472966	0.8832520528526944	0.7706718439910644	0.19243338693944745	-0.18639076412895803	0.8383351518494555	0.354002763266905	0.5756153115016541	0.6008217537277213	0.6328580592730365	0.8310122229462437
GTCAGCTACGC	1.0058046243719372	-0.583453434032841	-0.7564747717193138	-0.12334146133065473	-0.7926625481892207	-2.647242407082547	0.3004920212203969	-3.176101209236975	-3.9442185603498885	-1.1860832232868013	-2.975164812016692	0.7047684337343196
GTCAGGTAAAG	1.1284606917743063	1.0977256836953024	0.6547095506109875	0.4859982447224789	1.1632393481850116	1.1662087233063587	0.7719936584544672	0.9819805825806407	0.9712151555301195	1.1659914017277146	1.2450634533347709	0.8541148164068383
GTCAGGTAAGC	-2.6390213551882398	-4.247473114461381	-4.711069815243638	-2.7754881531061897	-2.4564018635921463	-1.4127582291589282	-1.0158295173653666	-1.7683486554562589	-1.9420088762650323	-2.4886293022145085	-2.2700547197087273	-2.55784057177146
GTCAGGTAAGT	-0.6429982670817734	0.5615312465048166	-0.5608757520464559	0.6179458416803082	-0.21358691363523077	0.7409423563107165	-2.0006839958616265	0.8191486618481227	-0.17084059275916544	-0.06325279957218898	0.4458515346625928	-0.28631220226975324
GTCAGGTAATC
GTCAGGTAGCT	-0.15678942198963244	-0.6335418243595691	-0.5676351162036662		-0.08450144606794054	0.8272539188548502	-0.6466942081806549	0.043495046632810876	0.47602375171549555	0.6644090880649902	0.7114355698233364	1.7581676683386733
GTCAGGTAGTC	-2.4943881361229656	-0.7588605712325985	-2.426647425513425	-1.1001979634061503	-1.8154467629621742	-3.536808505791121	-1.9828032896736338	-1.1000005334958494	-1.2073924479852032	-1.9929072982940321	-3.11702767287801	-1.5112475845646725
GTCATAAAAAC	-0.7834481287942459	-1.9729974926018343	-1.5784655882682157	-2.4757409735361025	0.05767086068422195	-1.9518641932952991	-2.7901472487575596		-1.9647669630046547		-2.96353548140036	-0.6465199932990621
GTCATAAAACC	-2.002076621343947	-2.0192749320169385	-2.288023461834101	-0.2925042713007322	-0.6493697820320462	-0.7851229583076327	-1.5024442751609894	-1.7766573998690633	-1.8353013168077903	-1.2627117945034132	-0.7104826795333494	-1.8923440860685676
GTCATAAAACT	1.2525199814390084	1.4435985868101593	0.8445933238229134	0.9449243308269373	1.8516651567854565	1.5993468144387635	1.6983178062093058	1.390678524545355	1.6785034234009055	1.9165119758010614	1.6608645087963188	1.5631074461731285
GTCATAAAAGA	-1.8152050383112448	-0.3875817168131554	-1.0207508021328346	-0.7967370713094182	-0.6910283603051793	-0.16195671475713555	0.32774597828462354	0.3469684893477456	0.47763672392586476	0.17322022633892256	-0.676794661890992	0.3087956328367903
GTCATAAACGG	-1.0918173120852643	-0.20367726335725597		-1.9723429784584108	-0.6354330580984551	-0.455071916941477	-3.1399950672329573	-2.4620050624990326	-1.771553713586595	-1.0858545837278406	-1.248045681436293	-2.871144149301864
GTCATAAAGAA	3.5092198596818616	3.9841552542205276	3.093009480572345	3.0571960170390864	3.4436464835058564	3.7182289159675825	2.688199796692208	3.5781088425903835	3.272444855492491	3.7103804037742716	3.4261324598435032	3.585515209719476
GTCATAAAGCA	-1.3840680065653261	-1.2915477888613294	-0.8647543727682248	-1.6127196992742254	-0.7488445485169724	-3.2475199084483126	-1.5598452679120391	-1.0012026642471745	-1.6765132453825349	-0.962879100396727	-1.4030714350714864	-0.3422991258052856
GTCATAAAGGC	-2.0272000469394578	-1.1581235966068908	-1.3950249680079378	-0.9572603094142288	-1.1618550870245077	-1.1150289753091929	-2.129706186726596	-1.4003726084331198	-1.6758939432263942	-1.451372510864055	-1.5315936395149194	-1.4629116635501553
GTCATAAAGTA	1.3808713061957254	1.4021696669069827	0.25365497624922767	2.1154943502918586	0.7993317442895534	1.7854787965323584	1.1475730219429896	-0.04536071746228493	0.8425633961882436	1.858679901878644	1.195601043214666	2.106375191279192
GTCATAAAGTC	0.17734644931823762	-0.5150353917175615	0.2318627284694729	-0.029543957395617715	-0.3993851550706184	0.6049360328372287	0.6223794171597301	0.3008645209464967	0.17021018666793128	-0.07519685908925468	0.2636616480038776	0.7168080099817496
GTCATAAAGTG		1.2165343288836745		2.3721275898364804	-0.32320136074306244	-0.803486064469258	0.08730973410559356		1.6132333809089332		-0.48173856310715807
GTCATAACAAA	1.4933233949186049	1.3357920243793637	1.0202172493469817	0.8993854886556045	1.1517141207763586	1.062387965879161	1.1331787479704172	0.959323022649975	1.2798198221739536	1.6031166090118738	1.3044020128997744	1.3840468981040157
GTCATAACAAT	-2.5761327999589816	-1.4027871573098036	-1.1408780428272698	-3.645964205693924	-3.1962810307353124	-2.1452875865920222	-2.29642945638277	-0.9385714178609715	-2.140570653159311	-1.6286393101955692	-2.175048153683066	-2.0140052997697055
GTCATAACATC	0.9788078197620195	1.1388675513324118	1.9506338398757925	1.0778847658146071	1.729548347620728	1.1609226164406967	1.5947860597230106	1.5428574725388098	2.11749378079324	1.730890609733896	1.4285458106641542	1.1590308232977997
GTCATAACGAT	0.11525110625805794	-1.442758508836497	-1.1992043131900105	-1.1360551267916583	-2.4054351871162276	-2.5706722008239384	0.2866026838410363	-1.07839828118033	-1.6929526738360945	-2.76727881809668	-2.472222574893812	-2.9789242470268444
GTCATAACGCA	0.6334777648860174	1.6324027659089582	2.547657618396876	2.176073496360915	2.437373877594885	0.26129467185811284	2.3371936888713662	-0.10446798575634307	1.2918535964890325	1.4345269508159433	0.3319185851628088	2.4401780488876224
GTCATAACGCC	-1.2528106777879113	-1.6352805505758912	1.27759179483201	-1.4525860361193377		0.23802136053969125		-2.175831551364302		-0.19719748866684236	-0.9767026862287093	1.559868211963998
GTCATAACGCT	0.04812947349831707	1.1823883017398833	0.4204482654957304	0.6197999171472109	-0.29201164871177615	0.30601038522380086	1.144542750851176	0.6675051132671852	0.7591024694332251	0.19188651019272163	0.8113110090017498	0.07013615592413015
GTCATAACGGC	4.000480085855322	4.074348917451706	3.789347094659914	3.4514918280836704	3.973947258545371	3.959478656137665	3.8338143749427296	4.282601848609795	4.061489562410213	4.36759175569696	4.009904779491149	4.085096592411642
GTCATAACGGG	2.549818237043618	2.561775108843217	2.6589128197533616	2.1740013965600884	2.4112662293197977	2.3892545805034753	2.100015504100423	2.837849718719367	2.3187390759363575	2.1863473617297022	2.4429303866366934	2.304681987268157
GTCATAACGTC	-0.1412456430797721	-0.281138614083857	-0.41802639392402946	-1.2796095979639486	-2.0433330266062635	-0.9109904963134602	-1.2983194319929445	-1.866386904133395	-0.7567900221822051	-1.5289013570683625	0.0056129826947117585	-0.3741178217436258
GTCATAACGTG	-2.086715170426258	-1.5082053654799656	-1.5146463165138793	-0.8085117657910339	-0.6823748749603223	-1.7912914140628207	-1.2579097153511556	-1.3400861499073267	-0.9273654669372086	-1.230566794113714	-0.675124234847324	-1.3731293506890614
GTCATAAGAAT	-2.146456128833149	0.41974614131308824		-0.9896396702261727	0.1653177096575705	-1.4533306083034334	-3.5174944528055043	-2.5475519326624467	-0.7347152862827045	-0.4487006014191506	-2.6005449000789973	0.16040827548922118
GTCATAAGCAG	0.714619524516057	0.07073132689727264	0.19838961689652698	0.22923442098737903	0.37892175972804854	0.7641039739219382	-1.2949117574307711	-0.9951766411960089	-0.4189556057355526	0.08921948555966873	0.07021646090457244	0.284391126055277
GTCATAAGCCA	-0.9147504510831846	0.07637262788499988	-1.0437467245215635	-0.760398269571191	-1.051520281580958	-0.021851081655385112	-0.8120881074606734	-1.1354832624057478	-0.260188229786202	-0.6770547510281723	-0.32002930826399417	-0.42160101292338165
GTCATAAGCCT
GTCATAAGGAC
GTCATAAGGCC	-2.0498712190936286	-2.8401821097578526	-1.547453682742117	1.12619091166426	-0.585910755348456			1.388707383626502	-1.989533637675376	-1.5040486720305344	-1.5120791233271396	0.30932086160145794
GTCATAAGGGT	-1.289665656192219	1.1779392205316068	0.3319185851628088	0.753051418571499	0.9027250048121706	-0.8592138973770055	0.9784447434885079	1.0902349084086305	-0.2308224555598065	0.9027250048121706	-1.7462912819996579	1.7190536192864696
GTCATAAGGTT	1.5901124569704443	1.6063794408872434	1.638823443218983	1.0184825452583248	1.4662480060990684	1.7728581537541144	1.6235953911016485	1.623349594282921	1.7606028681861894	1.538770899004984	1.8967226476498917	1.7522002944448853
GTCATAAGTAA	-0.00627175609516321	0.31102581915128397	0.017420610685661087	0.25149688135343484	0.28022132901747665	0.5653546101140698	0.33248499533391906	0.40599553966832946	0.3838632831579713	0.2893839234934204	0.5520739668880424	0.7971176833718369
GTCATAAGTAC	0.23922309104469827	0.2982423531438448	-1.114453396528211	-0.10228273537218234	0.2182394042443613	-0.1851440980681125	0.7173046419413481	-1.0993779079402548	-0.024549063232824797	0.6147234831331602	0.4877657835264226	0.19302985267341008
GTCATAAGTAT	3.5060428107452677	3.1929310666738364	2.971199311380676	3.0433132276910873	3.57305023927894	3.6001256158963018	3.1018839928085864	3.4497497334647327	3.5464236722728675	3.824831818631191	3.553810017712855	3.602545973878694
GTCATAAGTGC	-2.0337936007023294	-1.7165830399774604	-1.5089113598046693	-0.5847220571314095	-1.556704111378134	-1.6530502534249443	-1.130270025410104	-0.9078324820715431	-0.8672639511536073	-1.0943546358163065	-0.9813289268051261	-1.88128126736697
GTCATAAGTGG	-1.291951847590387	-2.4655440831136426	-1.416045894420453		-2.2159543073647576	-0.3752973383036921	-1.673769398855069		-0.7247981829677813	-0.3287419090544661	-1.296529851247869	-1.3507450715593556
GTCATAAGTTC	-0.8344106436145831	0.016138698028663134	-2.187967317027231	-0.5096127762958685	-0.8919576110436526	-1.262380266881241	-1.208213491719694	-1.3379125758073949	-0.8957117574824331	-1.4523698329901593	-0.8685002348374864	-0.7674403460464494
GTCATAAGTTT	-0.8517355188260486	-0.3047033004434221	-1.4605809680783324	-1.0518502768836522	-0.9808875187760577	-0.36689308159902145	-0.12321362760902956	-0.6730834974876715	-0.7273952394847378	-0.16851554011151296	-0.5479738914248397	-0.031822627767551535
GTCATAATCAC	1.8783327562999597	2.107813491518987	1.527625600054504	1.6019896058928158	1.6485607436686314	1.9659481968312644	1.8180366101395604	2.2837420056267006	2.3480680453789597	2.055369772957225	2.0490018038337356	2.3656799229638708
GTCATAATCAT	1.9924238264231564	1.0673681209345127	0.7628305994892403	1.186419628005203	2.527805425932398	2.723200141178196	1.7934972786426748	0.9852005912949525	2.229541622922777	2.794067945259418	2.263391225937141	2.244446168709242
GTCATAATCCC	-2.246457653111624	-3.2023977646546165	-3.9327755484866516	-2.0732053092809655	-1.9947111280062046	-3.5614747967779636	-0.7822183052166274	-2.991867512993013	-4.5977563798063	-0.9552657087775224	-3.605888847907051	-4.639536271381185
GTCATAATCGA						2.149958269367285
GTCATAATCGG	-2.6468827550982463	-1.1969925238502732	-2.0872259473851673	-2.2511619815000787	-1.7800034572837804	-1.0796175133533483	-1.2906925443188513	-0.9845107255703036	-0.3007973311153762	-1.8686766412916505	-2.2879211668718824	-1.9781360240949522
GTCATACCAAC								3.7047693298491406				1.1054111430881426
GTCATACCAAT	-0.7212908447006803	1.7641600018341184	0.05595980781044946	0.13391453917427623	1.2971230616771283		0.7178765551689335	-0.2114079504850305	-2.147983520851469	0.37834725765183136		0.2819998367045174
GTCATACCGCA
GTCATACCGCT	-1.148046340725837	-1.5973863707800469	-1.3239263988034824	-1.6726220396323466	-1.9119143993308902	-0.49577219972676784	-2.150104135791649	-0.9656152086349343	-1.400171265571654	-2.001600090482297	-1.2463077378283929	-1.2588458003722436
GTCATACCGGC	-0.27387863662122847	-1.6912686149603762	-2.8366650635044404	-1.0198413629960588	-2.896864073789447	-2.257849144180493	-1.8786910352330917	-1.793606339736277	-2.0848428848550826	-2.1751497996253253	-2.194131533062556	-2.1624309459982243
GTCATACCGTT	0.9038473871728416	1.1587612477368257	0.7303003414192398	0.4617077319532458	0.6665541550546098	1.0760777374644575	0.7520737558309571	0.5438870550050828	-0.025603367569332125	1.5648755666961638	0.4579667934813397	1.268071862510535
GTCATACGAAA	0.6093297191293946	-0.21712688957372975	-2.459179901559301	-0.6388440109166629	-0.7229509321587534	-3.014580020992616	-0.21664613110615327	-1.1422470956630904	-0.2552783472594444	-0.42042732073968164	-0.8931290598886689	-1.1475674961145803
GTCATACGAAC	2.7729416781486793	3.1898856957571904	2.3727696474338944	2.41374578203751	2.529488002196915	2.595729965333511	2.644570734970292	3.0294772743802625	2.696216156397226	2.786711777302528	2.6020431836575804	2.9132212452146855
GTCATACGCAA	3.7508584593785717	4.274339637506335	3.6692142074580167	3.4054382455031806	3.717091107547393	3.6039409727121132	3.6273967647160803	3.8123809884759963	3.5188209550351495	3.9385466359753685	3.7881237941901382	3.869663566434984
GTCATACGCAC	-1.1639169673257048	-0.6661225607438701	0.12873890872159482	-0.576733669480563	0.09261573788614214	-0.6714432436748284	-0.37796464798282425	-0.23568722236371617	-1.6894019795749264	0.10093727826513625	0.10684889123378417	-0.6674452531633227
GTCATACGCCA	0.8760713817232818	-0.7000172436664256	0.014972884007441642	0.16661891461910044	-0.8000944985835949	-2.450682799610966	-1.9162195158644406	-0.6169844911692834	0.1911068226357173	-0.44395461900466615	-0.9644186983673554	-0.8621274063686392
GTCATACGCGC	1.874104661601496	1.4265169898063936	1.6713455706307272	1.31457161569797	1.554527681770872	1.1081577392684896	0.8139075785229647	2.1140942467989134	1.2648620877461296	1.4754002132172832	1.3315763726397962	1.0113019253019864
GTCATACGCGG	-0.41961032914197577	-0.28246741909796275	0.3495099163727576	0.2614889658863621	-0.5032018237597226	-0.03813419964631128	-0.4280052181858757	-0.600839333309202	-0.08450144606794054	0.11859184903722607	-0.49259047028153713	-0.634214484853065
GTCATACGCGT
GTCATACGCTG	-0.7396502645988932	-0.8353197358404615	-1.0322078051306478	-1.6145675953975156	-3.4248346023967193	-1.5508889138290813	-1.3864696347167698	-2.1439766975315293	-0.7638331289265118	-0.6051877933244287	-2.843578846395999	-1.31655755287723
GTCATACGGAA	1.6403447668206457	2.0953382502778752	-0.382080259336194	0.8708127552498532	1.9577972526011285	1.9371703913000744	3.1642375110604366	1.7603913907124558	0.9784447434885079	2.401749068902396	1.6568569159228372	1.6262264979806031
GTCATACGGAC	-0.7523592399352967	-1.1441009066651509	-0.20776760942482966	-0.40350425541069224	-0.9923375316895244	-2.1546963044149936	-0.2911881375623804	-1.2106745498243294	-0.5083470122386557	-1.8083642029091305	-1.2495889342180508	-0.6277291697896795
GTCATACGGTC	0.008400482423476019	-0.23812190657406598	0.11905881638234116	-0.23941220102028846	-0.8318375792186723	-0.47853539881226376	-0.5244920457087502	-0.8926223263600597	-1.102540518328718	-0.5006322330334817	-0.22717715805380898	-0.19762815284324628
GTCATACGTAG	-0.005548851837373099	-0.43363477612775664	0.5689869734498793	0.03559698762044483	0.954955832935909	-0.26749727057858724	-1.070010878156322	-1.0402210273326247	-0.2969753928540762	0.044874291247326115	-0.31176544936106354	0.395459022856693
GTCATACTAAA
GTCATACTAAC	-1.3616591293172196	-1.80285460400519	-0.9340910570883382	-3.0423624643311586	-1.0342166758892049	-1.3940012490238116	-2.414072451275254	-1.9945764430516915	-0.6844625889995058	-1.4818546174253615	-0.7273295462807389	-0.6113507600615506
GTCATACTAAG	0.9018480379951979	0.8205409173254119	-0.5547406557787822	0.5602496665831932	0.7550057705926664	1.5882877213998718	-0.8414632173684148	-1.1813151956727794	0.29535799765177745	-0.4457958839558893	0.7146726491386985	0.37677976531240454
GTCATACTACA	1.9390643414520208	2.2923610311900924	1.6409193617590987	1.7758707748328486	2.1247257408824525	1.9980426501010893	2.2105802532988847	2.48773537182703	2.0605002070780087	1.9722374273132257	2.3398374052713664	2.205245279873816
GTCATACTATC	1.6655911181473873	1.8790202427704115	1.4491553152986114	1.393851197272025	1.4601991101095517	1.4773536307750563	1.6044862857400275	1.8103007820952692	1.8362925426696688	1.6171999754560364	1.7633412070533616	1.546455922671827
GTCATACTATT
GTCATACTTAT
GTCATAGATAG	-0.49248424964781545	-0.5241561047273416	-1.0139584404886075	-0.33143029886956255	-0.5389108841847483	-0.10059820641608878	-0.6724546295369799	-0.4763667889027996	-1.3450208546406068	-0.40915282929903923	-0.6321969108991383	-0.6523625453762668
GTCATAGATGC	-0.3723379109272733	-0.2638440407063325	-0.5322395912367518	-0.3730009165988408	-0.9368094752957418	-0.008458648239193437	-0.4995502232872375	0.012726991027422621	0.21082285679741877	-0.8245739407994916	-0.8224805772876187	0.23175594410431674
GTCATAGATGG	-1.5893827651843637	-1.9019430787844709	-1.5353546775560887	-2.2229366287033803	-1.3760985430622388	-1.6687736273293694	-2.2715427633588936	-3.6430372962545863	-1.4866003038501965	-1.786944737720547	-1.382419291892128	-2.218728039050076
GTCATAGATTA	-1.2727468437315281	-0.014344358341391564	-0.15474030873374597	-0.7223880923234814	0.13930354731762193	-0.5394420434243523	-0.38147266501668636	-0.016466074134711833	0.17722518530491638	-0.06702085055822549	-0.5042018733723462	-0.000829093059241115
GTCATAGGCAG	2.111031685004497	2.7169346160646612	2.552848671449093	2.017804416239674	2.1809731374056605	2.089072800156567	2.2087735115243743	2.086042541606887	2.2887398085115924	2.5962878690636413	2.397629447544075	2.547392757398008
GTCATAGGTCG	-2.6617816751700114	-3.4098631458651574	-2.479186137523326	-3.3683390887668474	-0.7068714578716325	-2.706571833804937	-0.3273736243443832	-0.7731101405400013	-1.6471581491836271	-1.5329720470494	-1.5896790445325404	-3.4314483298543763
GTCATAGGTTC	-2.8273527467405546	-0.15392476515999742	-0.8111803427126691	-1.549374065386224	-2.365010471096489	-0.36080710389672704	-2.896205296502656	-0.6358561318620221	-4.123013004856937	-1.969235615399959	-2.7770791600853015	-3.7031440541666956
GTCATAGGTTT	0.011587594041613173	0.17537916717628801	0.9138418741153468	0.762239378424581	1.2481355214210994	1.4572194676304895	1.5523944852275955	1.0943528595410255	1.5037426389676936	0.24384221129671993	1.0155042287328642	1.332678272693358
GTCATAGTAAA	1.3592134992712586	1.3797757365610996	1.4042554375296354	1.7721084009740007	0.8601712425537088	1.432935383609169	1.0910534243347156	1.6568022860229574	1.1112044699057164	0.9309522869122805	2.014131864725424	1.332678272693358
GTCATAGTACC	3.4678855927979217	4.073345896640491	3.1857078547723234	3.189437829904001	3.453007121791561	3.4112390204942256	3.2628585796720766	3.6582918195988157	3.645708827509175	3.6307784979653945	3.535171478971412	3.5700026402741023
GTCATAGTAGT	-1.4685929366805979	-1.1155680251204363	-0.823702589151987	-0.30622232154642515	-1.2622765305622006	-0.989619082933373	-0.5922839157314098	-0.09062601411096942	-0.45287157911189024	-0.7848457939314737	-0.6600259070401985	-1.3498691739426318
GTCATAGTCGA	0.44303562917265055	1.5900382061325085		-1.413602745343069	-1.530828802651607	-0.31982399015463264			0.9539527433913203	-1.3688926512361859	-1.6610812951213374	-1.801769888371452
GTCATAGTTGT
GTCATATACGA	0.7633507531277112	-2.1590395458466496	-0.17659512527526156	0.9501850626247831	0.16725433605967718	0.26105126194075584	-0.5578458761296714	-1.026788154751775	0.09187749136570333	-1.1426032475908001	1.1040373195949431	-0.15917626612088548
GTCATATACGC	1.3490580941828731	0.7666015590110602	0.5975171953306218	1.7267939538182926	0.047460374567067566	0.09087466769534709	1.7485647450275426	-0.1270509305356526		-0.42496789762643433	2.5960812031367224	1.0563718135942148
GTCATATACGG	0.5461453647620105	1.431968123831327	1.1965188717250188	0.3558083762989928	1.0510170389650986	1.0016568426450527	0.5327049194801571	0.4740224794179821	1.2720920492291599	1.6831294235433887	0.8240758062320045	1.1643096801124733
GTCATATAGAG	-0.4461607722724086	-0.32559706398124516	-2.1003419614920493	-1.271792460486153	-0.47806280928984246	0.01947525711144832	-1.02576998913057	-0.32895062268469194	-0.6507410929752405	-0.6513551214573352	-0.6834762410843115	-1.829623240231489
GTCATATAGAT	0.07170174649521179	1.4989782878960913	1.3505826100460616	0.005380654925528379	0.9270933036270043	2.0317182172940784	-0.8737506498787386	1.4925268855057843	0.4576024777575838	1.6200165484646514	-0.5083846138007412	1.6223410953381758
GTCATATAGCC	3.084164905144636	3.7722564216302743	2.8683665244866297	2.7968335537606595	3.1402654679744053	3.009920407884577	2.9053860417558854	3.3890642307693035	3.260427733427843	3.409916442304826	3.336128883154934	3.4931954670738694
GTCATATAGGC
GTCATATGCCT	3.6200499223835507	4.288189324761579	3.427054378461508	3.0414308712272713	3.4527228811067694	3.543661750819412	3.245178830270777	3.8031846131815144	3.574152942916299	3.659350238820442	3.7037541845267743	3.6520150118847297
GTCATATGCGT	3.327232971798273	3.9377628542021714	2.9734391176858854	2.8225518291868905	3.09919592533713	3.2247519949278147	3.0028158044703552	3.2428569668757254	3.1392808513125385	3.2713918216647486	3.1710005260748715	3.217849749091856
GTCATATGCTA	-0.1055857949218489	0.08530950531100429	0.21968100896779433	-0.7199749030418277	0.7046162269165778	-0.7750445889995973	-0.2102066721054859	0.5185606070540715	-0.2317255649844009	0.8730513835260442	-0.3014301776065204	0.5216743932675661
GTCATATGGGA	-1.9410637365136714	-0.2240443559062849	-4.0896404397549775	-1.3147553348244194	-1.4971160904183343		-2.3079870896719465	-1.1091144025644106	-1.4390586321674812	-0.9956866033705899	-2.301621132594399	-0.5713879641348233
GTCATATGGGG	-1.4045093861411893	-2.310246790348429	-1.6189960890614419	-3.0023381551049027	-1.8263406963399003	-3.5713949825778286	-1.4491751364979442	-1.0639532945733605	-2.29642945638277	-1.8531347184411617	-2.683020356698289	-1.5678294345528592
GTCATATGGTT	2.764524330262519	3.042504710313502	2.3904002539509595	2.354914589476102	2.4286824686777515	2.9825552790446994	2.383882356824359	3.3075842098464556	2.7121601435326803	2.0570079454507475	2.2800227577596375	2.9512869724652355
GTCATCAAACT	0.8998467141424119	0.27738606279701267			1.9700306601684632			-0.0059561398196613475	0.2573564056681137	-0.4555931406429719
GTCATCAAATC	2.008123835885331	2.695559788084319	1.9062839860661587	1.6600358847050705	2.0006176363689936	1.8249352434070942	1.9670135807077351	2.158088395681084	2.1758373298138234	1.8846388477842009	1.9810207193389304	1.8477307742025442
GTCATCAAATT	-0.6704302955583236	-0.20826607867607225	-1.593696735894273	-0.6782947829995264	-0.055994277351615385	-1.1765208198228707	0.12199833960547024	-0.8644564219995958	-0.20955652720636367	-0.11958032890411584	-0.4296476688142678	-0.14863796281706693
GTCATCAACGT	-1.2671775007880834	-0.7538754987586347	-1.8771908816031226	-1.828806305692446	-1.3340589268401644	-1.2687437801589099	-1.0818629920447718	-1.487759097211671	-1.3814172731701857	0.5287804352105304	-2.65386109234101	-1.8883432748619742
GTCATCAAGTC	-0.8536124450650152	-2.0496624716647998	-1.4015630829469556	-2.013458712335247	-0.18911031104068735	-1.4187427676419178	-2.565019861461074	-2.004519058973074	-0.7963708104239201	-1.3637260653677383	-1.3293022699994774	-0.6434532725836082
GTCATCAATAA	-0.2248230189559828	-0.01909748800981805	-0.13056984268355634	-0.784073563905512	-0.49078843897179053	-0.2188586970613712	-0.3967920393750732	0.5215715533824427	-0.32349434463138954	-0.159689700426984	-0.9217169932986812	-0.3619893496783754
GTCATCAATAG	0.5343474932275009	0.814809402519589	-0.3789946081087365	0.44418545289321215	-0.1270509305356526	1.143132509312743	0.20714964064076113	0.3043216473544134	0.29305910292223225	0.6403133968886551	0.09453112646746831	0.3653648098094188
GTCATCAATCA	-0.5629690243853037	0.07776178818199396	-0.5682629206915815	0.4359708960008173	0.035215762435994925	0.19280237223539717	-0.08854003922665156	-0.03788493317257389	-0.22614583653826612	-0.4631303701019645	0.39844316603915675	0.3545704960631179
GTCATCAATGC	-0.21118098298579366	-0.23249412614099765	0.6128353113624437	0.18938183443639026	0.06900132304582317	-0.5437268758150641	0.07308620462348826	0.11238757282242053	1.0374926515184193	-0.22206995501071627	-1.1168526840105413	-0.04275667320026172
GTCATCAATTA	-3.410627644426665	-3.0430470886245806	-1.5497043377573956	-1.4815401958409737	-2.8587348193195585	-2.1630579464250794	-1.7376256671332655	-1.947912657756529	-1.062647452138444	-3.4272560250497413	-0.9026634411553562	-1.73803684145854
GTCATCACCCT	-1.3390491394639676	-1.3834313510247431	-1.1620656318949123	-1.504367644287185	-1.0248376639385883	-1.6843017790434363	-1.558146351667407	-1.4480959524300046	-1.39036661972491	-1.757778467884773	-1.4750887981257472	-1.8961645142665355
GTCATCACGAA	-0.05670125434037454	0.044156112934348346	0.49986632964516325	2.1526826817481646	1.2051407535865362	0.8499695111567891	2.02837414168865	1.5342953250993308	0.8398507702177286	1.9865662002412263	0.23180979338447236	1.6723452997404766
GTCATCACGCC	-2.053450276053406	-2.0460651553826588						-2.5747088443701975				-2.8403302635154684
GTCATCACGGA	-2.9755367563588813	-1.150571519057888	0.4507600412238997	-1.8385520486178912	-1.9231395812045813	0.5040041417217005	-1.1043258965378389	-1.373470811035201	-1.3771280388947356	-3.4359844995822684	-1.577031815624263	0.37240853782667416
GTCATCACGTA	1.7568589751592467	2.025551894533613	1.8310908312856904	1.4882345990816248	1.2559250045122143	1.4883028205606061	1.7149621897642164	1.7496436651087055	1.4746097647603111	1.3471237600715746	1.6294625195914216	1.428829607877585
GTCATCACGTC	3.1938552191710685	3.942402587409293	3.3111110410022424	2.8672351897775727	3.009609646459704	2.9368394208766886	2.9684370409485035	3.291311943522673	2.971997310296942	3.011231959718908	3.157672280579652	3.3702536264845744
GTCATCGAACT	-1.0968157848294922	-1.7292310220016702	-0.9913965758019178	-0.5777664107217539	-1.7221575405481813	-1.384527974926194	-1.9118509699589954	-1.0513090144871127	-1.0136667071508974	-1.0002111007425327	-1.5839094584536213	-1.5916094495921858
GTCATCGAAGA	-2.04223744816907	-0.499214253816243		-1.0544571869842987	-2.726710101661013	-3.3778885705549797	-2.307523825417656	-1.9081359173065982		-2.152874405562816	-1.1222984886275336	-2.166177511982502
GTCATCGAAGC	-0.37927074486181683	-0.7085634270411844	-1.3353249974540133	-1.1678753518682232	-0.9799089559220459	-0.6519963668050698	0.017910689794484774	-0.6928302592012922	-0.8075934575730827	-1.2191145780481896	-0.6286679560641965	-0.35013972727851966
GTCATCGAAGG	1.1563236995039061	-0.42529077341811944	-0.02174319781036288	0.9158727835319498	-0.838624594062849	-0.17470757187468702		-1.0948818171390102	0.36910516651029757	-0.8510039056492188	0.4760714601672012	-0.20607603594012094
GTCATCGAATG	0.13590958373013054	1.0083529910744948	0.6237613500118425	0.200955149626606	0.2500489554164263	0.6148353983610796	0.6896768762949027	0.17392723999527315	0.6557986920070189	0.4868837685410006	0.810644847463498	-0.12206366982747058
GTCATCGAATT		-0.7866404511574211				-0.45484552437065906		-1.8471854478821672	-0.7026136262766522	0.05710208655298051	-1.8801869581588715	-2.762495816472086
GTCATCGACTG	-2.6310437575272387	-1.681346661144321	-1.2751820833611465	-0.44179237794026854	-2.9832830845764526	-1.8291848443522352	-0.8232032554108694	-1.613623299085442	-1.2616355393245537	-2.406629208826421	-1.213217749035171	-1.8530837180196258
GTCATCGACTT	0.3513502272103079	0.5189167126598268	0.6259566027990737	0.10714013484911646	0.7461955323851583	0.8689027116544169	0.8075086535047178	0.9510536772720215	0.40863171574727536	0.5345353681613766	0.43430114424758215	0.5889235205183918
GTCATCGAGCG	0.6488769164094618	-0.36864466336308327	0.2143805830148898	-0.07373870052157121	-0.5086204033436821	-1.0873751568529308	-0.46744361951624175	-0.18573437974218998	0.08385276088602665	-0.45351638275231165	-1.1780809860650072	0.3730781616660805
GTCATCGAGTT	1.2361084737805486	1.072970639002109	0.7580892820568522	1.068917558600967	0.9021803233060083	0.9250393115913652	1.168995959737472	0.8593779801315214	0.941446793442872	0.7659531011475676	1.196375173924687	0.8880382576300468
GTCATCGATAT	-0.9882116911720354	-0.22661982102326117	-0.6943223468823998	-1.7743026142365173	-0.9884209911440064	-2.047304905720564	-3.6769682082474127	-1.6399425277248352	-0.9595500899444412	-1.3722021806348674	-1.7140313953571054	-0.5661618301376724
GTCATCGATGA	-0.32429938263904484	-0.5032525389699768	0.528730631887366	-0.37646767421023525	-0.8617769456838481	0.6188335554572062	0.16448400662428803	1.030573963639159	0.8758678302412909	-0.6130534058299005	0.665087092360313	0.9339753807947114
GTCATCGATGT	-0.5935034940352975	-0.8599620963407477	-0.07663838405498014	-0.7093731425533951	-1.0587967388477006	0.1865065329689951	-1.5401796704783877	-0.41888235755767056	-0.5788754985687387	-0.7501308334329129	-1.2655431183872892	-0.5778914235740144
GTCATCGCAAC	3.337149495398391	3.681922368913643	3.2855199633588605	3.230166732598548	3.351392217348859	3.4463717367882025	3.4697074218418513	3.3935148537939135	3.296485174409973	3.553728732053249	3.483800880574609	3.5967514091326294
GTCATCGCAAG	-2.6421378886802263	-1.0089357178113312	-2.2666039942467378	-2.715141284545977	-5.032769664417674	-1.8175734565799508	-4.054448654736866	-2.2194370809456525	-2.820886475259332	-3.7804582667614404	-4.280166577429327	-2.484123598648569
GTCATCGCAAT	-0.16378933970911094	0.31936269818087043	-0.020409072093542036	-0.15991360588460884	-0.8679608196516672	-0.5809084622047592	-0.1935857108421304	-1.1186094997791838	-0.4628172794148042	-1.7974714618222898	-1.9729974926018343	-1.0244809346196764
GTCATCGCATC	0.4359708960008173	0.12143377908840593	0.750643185444006	0.8560415828396737	0.4971977666250333	0.2981963696731491	0.3267701568845271	0.5975171953306218	0.7645409504245877	0.8850287310477313	0.4770650787181719	0.6200506450102753
GTCATCGCATT	3.692053882118131	4.143415917667337	3.3853572222860806	3.3256961110293273	3.473268420171458	3.636586663826787	3.5334600161155265	3.845963359144868	3.1895498587899502	3.419260288983901	3.753336562284062	3.7724198267319577
GTCATCGCGAC
GTCATCGCGCG
GTCATCGCGTA	3.002072804496756	3.379680917394236	3.202405819394843	2.9260790546237456	2.645241056763203	2.970582255811736	2.167596187175242	2.5654963696826925	2.613889429697453	2.9958522029844654	3.0565729562462636	2.910739960339153
GTCATCGCGTC	0.23384056140559983	-1.1959159672156228	-0.4453764948723271	0.596838317589905	-1.6139988397061564	-0.3826409002564179	-0.3286110583459649	-0.4857330451273542	-0.049058266317928034	-0.26752861363433905	-0.3889939887898281	-0.6292724328133424
GTCATCGCTAT	-0.8604498183838262	-0.7726218915704535	-0.6303677535241001	-1.634052363344028	-1.1564525501940957	-0.9846917288982056	-0.41620930013450685	-1.2840087897656167	-0.21323155139914376	-0.5630201075819784	-0.6755992543952534	-0.16629498975502785
GTCATCGCTCG	-0.8663640340205396	-0.9343349714565917	-2.150104135791649		-1.8593095921000193	-1.7321484821899524	-0.8511437310764637	-2.787889481663798	-1.012275907275887	-2.1209554842396234	-1.6953802679263628	-0.30825211085179854
GTCATCGCTGA	4.109846210693763	4.530013891424824	3.9811447533347772	3.7995012410407103	4.057464842289127	4.044384474203759	3.8573331229329493	4.466554369345153	4.174024775614712	4.271290733918035	4.172978042759719	4.391224779179801
GTCATCGCTGC	3.3922069722919157	3.9855950850818385	3.6477394584175866	3.384953590538498	3.5755617038915184	3.7287466381126966	3.568532601676012	3.6016275255507395	3.5866907648265567	3.549442056389868	3.7699509069612254	3.7349896615656077
GTCATCGGAAA	2.7279779199614342	3.1867615947844716	2.6652555546183443	1.8185027893104497	1.800187393806988	2.5728019208602135	1.9379931557763301	2.1874754033159762	2.3620896673355607	2.376985302070499	2.5527710482830135	3.5332262185384224
GTCATCGGAAC	-0.1995380905280992	-0.693579617058159	-0.3581353869078547	-0.2609527808815269	-0.2962006142124292	-1.1934480511221064	-0.29922666264704306	-1.1729285375907106	-0.0313939367638579	-0.49693848516823014	-0.11642664004677339	0.07670555713967503
GTCATCGGACA	0.6804851019930632	0.8419287336457743	1.2516735463684405	0.2210823670360297	0.7634134185156297	0.6369838473325606	-0.29346184260993474	0.8542927285169944	1.250891341485651	0.23699291347091953	1.5688725264680645	0.515684117865547
GTCATCGGACG	-2.458120949347022	-1.5853259261440555	-0.8428588377273417	-0.5678442334470252	-2.367806246187305	-1.461325052330568	-1.583029625033501	-1.25142418555956	-2.5438406491720897	-0.948786157330594	-0.631838360323016	-1.5593795339470196
GTCATCGGAGC	3.9364149197865967	4.030980771643835	3.840718377994469	3.621940349867021	3.8234065228724208	4.249068532945964	3.755535607548301	4.419258300984762	3.9298278918201017	3.9687823140680005	4.106811417102036	4.205799673208061
GTCATCGGAGG	2.5298089466883247	2.591031375528317	2.495686303605827	2.211263600622375	2.3744260572555222	2.2136617207491396	2.5101542013287412	1.6844728899498413	2.3328787709652574	2.2192136656286325	2.0945374664774685	2.1114353670128447
GTCATCGGAGT
GTCATCGGATG		0.9576457141693004			0.9842747459233173		-0.49555844611545186	-0.5171943022705775		-1.0184789583036526
GTCATCGGCGG
GTCATCGGCGT	1.9636816180478807	1.3414816983346112	1.891067984694928	1.5459964270840576	1.7095680038597851	1.1033152521927727	1.5134280712042003	1.2434586835391908	1.5652129995714006	1.8028728777384195	1.319774584191437	1.2906922256516011
GTCATCGGCTG	2.580661285409454	2.449826514580406	2.08334434504763	2.088507022755056	2.365767575605525	1.8426817315279678	1.8883340304468377	1.9515408257527278	2.187828485176176	2.2324155381393314	2.1211465140825054	2.5891919281016644
GTCATCGGGAA	0.9703208937598352	1.4514204941092608	0.6681462912989992	0.3743448487096559	1.9263779253840247	0.9979738192365543	1.161869473721351	1.9169728681794034	2.118038574156834	1.3833775195671008	0.7687474287873594	0.4522370905967204
GTCATCGGGCA	3.4599388240044977	4.1796545314048075	3.669790891954095	2.899856460895975	3.4045141013922637	3.50247375178307	3.4767612635591587	3.8738557895174353	3.3877260241259077	3.736975813468865	3.772999417604707	3.5384058736191997
GTCATCGGGGC	1.6026822674817363	1.642958161188166	1.8717969332696385	1.1109935013649197	1.8436529104362325	1.352504392207135	1.408662978601954	1.564507227627682	1.458435609845215	1.8103007820952692	1.4506725848554118	1.7474530491514397
GTCATCGGGGT	2.254880008561097	2.605659404003317	2.0615943231153984	1.625421710849699	1.535834829452465	2.0306414176150445	1.8531269227218345	2.2179614900040914	2.048046258806109	1.3316913562722081	2.006381617957294	1.6427150773559578
GTCATCGGTAT	1.4443463964615455					1.3563454915766873	0.22533920297938112
GTCATCGGTGT	0.09661613222361169	-0.7636872440259938	-2.0273361194424164	-0.6639019918291021	-1.4677797666259664	-0.2680283332301006	-1.0346116030681805	-0.3335277745444582	-0.5057718109792081	-1.01050393936217	-2.208037992411731	-1.9915670575677062
GTCATCGGTTA	2.7230082718777875	2.5288442814834196	2.6465321237677037	2.541206022051035	2.8080420166910707	2.6683657261810723	2.67883478252023	3.3802233961522776	2.8189777000221903	3.0797951416304397	2.7984514905233104	3.0849819752239007
GTCATCGGTTG	-0.2583790540897576	-0.29201164871177615	-0.06695655892003384	-2.797822897990754	-3.127894858085888	-1.1352367071985754	0.1943798585017694	-1.2279312732868448	-0.9520254890528316	-1.1248946352524416	-0.9554364565135492	-1.9509943531376652
GTCATCGTAAA	-1.441301388045903	-1.074627325520454	-1.0040030307974102	-2.3643964270096887	-1.2068348274211027	-1.536192503819354	-1.494194710581551	-1.6739669881283656	-1.0990434205754125	-1.0512431483366547	-0.8817171632425153	-1.6832118805394523
GTCATCGTAAT	1.009164607152776	2.429359967777893	1.7641600018341184	2.246059288073868	2.152213667000003	1.953143210068623	2.0192756938540377	1.3561444891548955	2.0443469924769135	1.328025041984499	1.834470100026121	1.5740533544916593
GTCATCGTACC	2.360272920792615	2.217039890157384	1.8591653558429109	2.2051515898558804	1.7209728166356146	1.6701321083162346	1.7671654196636808	1.2201192413988704	1.3927761807319647	1.7384716816544412	1.7428521622960267	2.016427126783906
GTCATCGTAGT	-0.009926936129599292	0.05050175996683356	-0.9165821972234601	-1.1319335876350647	-0.1714925976437082	-1.4992570280919184	-0.34841665898062013	-0.7935188062627153	-0.7438006301026819	-0.8467318404011107	-2.559496862241343	-2.107489255835714
GTCATCGTCAG	-0.5278027635552991	-0.5914017753319792	0.1330405713505054	-0.8112635492010093	-0.44587070483319496	-0.6311564224567895	-0.6443396214934544	-1.0083260826299831	-0.49560693946249784	-0.7300854365278733	-1.052962985822332	-0.06850185389769019
GTCATCGTCGC	0.7460976662625091	0.5180056601575224	0.3619465499582128	0.5701388201206953	-0.2620477743128569	0.5152469468737979	0.8991410376739584	0.4667802746540763	1.3677324973478255	0.21883724196451773	0.6869627829684792	0.6225689918867015
GTCATCGTGAG	2.9096957722344676	3.341649616106474	2.906852156937887	2.8575498159507142	2.8902061390825637	2.7765309851856634	2.459991025718993	2.8842604203952877	2.829411397438289	2.5636459305965626	2.714516557701741	2.4601242387243167
GTCATCGTGGA
GTCATCGTGGT	-0.14535539096965785	-1.663570833983967	0.3035734359756855	-0.25594540425776974	0.5347164465327979	-1.0981578719996632	-0.15255154721974287	1.7493100849604748	0.5314654337190475	-0.70435533637032	-1.2074481856870005	1.1480035610171553
GTCATCGTGTT	-0.26145050379916657	-0.06127264985402042	-1.5348684941133106	-2.297382676578903	-1.6821041342572072	-1.495427590547169	-0.4964578682061312	-1.572730764549122	-0.9419976185543953	-1.9234204864232876	-2.3845732189879727	-1.6330037650502023
GTCATCGTTAA	2.4794843873438146	3.150576422628348	2.87475832767285	2.566030303930668	2.86436390750424	2.849284132935763	2.4631586130900653	3.010575496109432	2.733977543055635	2.996892131903291	3.0074080016301674	3.0622868649627493
GTCATCGTTAG	-1.762902574455192	-2.1070768953273866	-1.3146490831154014	-2.10262793220673	-1.5238025119052938	-2.603827825131243	-1.4169934124537427	-2.4293754466902957	-2.3415496736404324	-1.666664389988087	-2.921182339685142	-1.5491956257936728
GTCATCGTTCG
GTCATCGTTTG	1.8073963355903562	1.939694835327326	1.852456201199473	1.4906934681045216	1.9236135010187763	1.978074637936989	1.330475971554421	1.5096624686054694	2.1044044669641084	1.6096797409397123	2.0366657277059668	1.4589432820039494
GTCATCTAGCG		0.7903140034347728		-0.8736178035040726	0.16401621220571935		-1.0416040475363317	0.30699441326345633	0.9454188584890239	0.7080486703472704	0.1004626751516346	-1.157790021713914
GTCATCTAGGG	3.134760106294745	3.3994125049298636	2.960293271073235	2.811827171495567	3.113737709029716	3.1878163910569817	2.8372691672969146	3.1771696742761506	3.155238731613604	3.1719144948280102	3.2299382525303515	3.1836212090503326
GTCATGGCGCA		-0.6498828006884817	-0.8054113831132089		-1.082174917346499		-2.4850434724068227	-0.01148762615636939	0.5992844184762195	0.03380611225874686	-0.44070009477007194
GTCATGGCGCT	-0.7251300527232419	-1.776121722432915	-0.9319019076521644	-1.5206998966346053	-0.7689865898144017	-0.4865601187548349	-0.37133690605636743	0.04560817196701957	-0.20985768391347848	-0.8320277400304364	-0.362970819888962	-0.14840591804019254
GTCATGGCTTT	-1.1318589125265561	-1.596904778563616	-1.9942696018026165	-1.028156840334262	-1.2210975694072368	-1.504491583348005	-2.063407805954344	-0.9430066270972622	-2.0537123240290667	-1.5160071554944452	-0.8581654702969906	-1.2299199945335042
GTCATGGGGTT
GTCATGTCCGA	-1.3148452803687225	-2.8348227748700165	-1.2913481500109671	-1.2257730039687742	-2.1315242360306486	-1.8636567409584908		0.028313929287280732	-2.57042649653081	-3.768573154224691	-2.744734452428189	-1.7664266301447975
GTCATGTCGAA
GTCATGTCGAT	0.6967950439555257	1.0034119383840696	0.4151562938381299	0.24924654865568197	0.3818235971168687	0.4426169011697289	0.17727097223077534	1.0617855497139912	0.23475019940211572	0.3723290481562729	0.6789670927021804	0.5617756776996871
GTCATGTCGGA	-0.16378933970911094	0.20628257955156096	0.039668954570290384	-0.2551372569937161	-0.45407386163607777	-0.7769162070230555	-0.6900115124010009	0.2522689659676225	0.2629946378713066	0.24807794450146983	0.4234000408941911	0.44320898212360266
GTCATGTCGTG	3.0372363230849744	3.546196161915219	3.1362473086282567	3.065444172369133	2.9838287691331273	2.7759231073905313	2.8238908696637512	2.844326094948544	2.9368394208766886	3.0205948690234834	2.996726830531894	3.2769003971366444
GTCATGTCTAT	-1.0270115060367664	-1.3787344169397928	-0.9527803013328654	-3.143506724122798	-1.1541177219197098	-0.08577924837566274	-0.49310092462533	-1.5541143926597105	-1.3444852230473419		-1.3205800202941056	-3.848705421265407
GTCATGTTCAT	-1.3628939637500646	-1.0358504798636419	-1.1108841236745632	-1.0651402229506295	0.6063216599736793	-0.2591836021020479	0.3557623203435693	-0.42872825699695766	-1.1497214127911108	-2.282286056612655	-0.7569192621029274	-1.4093118617187022
GTCATGTTCCA	-1.5282343845953628	-2.050913068371883	-1.668003549704607	-1.8983598905277557	-1.7644955154399533	-1.4121441154383836	-1.925794144297507	-1.2136343375470051	-2.733272767004713	-2.5887214998881958	-1.7177208162008146	-1.6226081368821401
GTCATGTTCGC	0.7765697462818987	0.7628305994892403	0.3096796762684157	0.5267392871326685	0.5587317027296445	0.005073667990570315	0.5026543250905277	0.3959613665137667	-0.7285797500651375	0.13930354731762193	0.32926469663802077	0.047460374567067566
GTCATGTTTAA
GTCATGTTTAT
GTCATGTTTGC	2.992870231966014	3.5635268434047465	3.262583200422054	2.9883294465901717	3.189286155281705	3.255472571502571	3.453007121791561	3.772233002688017	3.4069642837437595	3.4029713786063556	3.6058853215976066	3.5674034963147956
GTCATGTTTGT	-2.670347303329677	-2.2982413961966484	-1.463201676380211	-1.417946039323142	-2.1969814898086173	-1.5258242422088708	-2.2659129924867494	-1.2235594112366945	-1.3661662062331015	-1.8633494865149007	-2.227037841127627	-1.0463243786889895
GTCATGTTTTA	-1.395163565775509	-2.042819524179733	-1.0112805460695327	-1.2949117574307711	-1.1232838394910394	-1.5386373191627658	-1.1687801220972827	-1.021705176352494	-1.1620656318949123	-1.1150759437998163	-0.801794754448735	-1.0617556099770624
GTCATTAAATC	-1.3407438452890623	-0.6569607406932192	-1.5540477552043075	-2.7741303797646695	-1.2214608802460631	-0.7428691790021967	-2.478068678971393	-1.1737955915407616	-2.2301351978074258	-2.4635157357712214	-1.5168437330879676	-1.1355219330490087
GTCATTAAGAA	0.66732034648291	0.8626763418444384	1.3398571983686678	-0.10383734416874425	1.531982063081047	1.516182790067942	1.0445968606527216	0.0948550224874824	0.9316679980932799	0.5871992642402933	1.9600557096717033	1.3618763160172893
GTCATTAAGGG
GTCATTAATCG	-1.452979330429159	-0.33997103166420023	-0.410698089295781	-1.1936023325701206	-0.9009564682645846	-1.8287602797494644	-1.094606378104636	-0.7867699336998593	-1.236380492514235	-0.8757509420901474	-0.12847081784886077	-0.7106824304479092
GTCATTAATTC	-3.368963783262394	-1.8204794406590912	-0.9252919700315673	-1.2335902190123227	-3.2594228746643554	-2.2116051919115676	-1.4065606817122924	-1.8624917778862582	-1.3259343086733326	-2.078737446137906	-1.89768265837382	-1.4907973344860703
GTCATTAATTT
GTCATTACCGG	0.24787972619852905	0.18516723436185967	-0.11800605012079679	0.9334918210751134	0.07274918181299338	-0.7917347013284776	0.6326966214971471	0.4858699756291989	0.3459954207291245	-0.27145484125545366	0.18228682536239302	1.0244197527597978
GTCATTACTAT	-1.9534937867463114	-1.1749346208021605	-0.8883984876132783	-0.6695215883976995	-1.1130328375675258	-0.8689396845246812	-1.100713157236054	-0.9590577261306704	-0.4939854287880355	-0.09625973678555988	-0.5744202804359527	-0.4621269505210539
GTCATTACTCC	-0.657059315587519	-0.5026472846029261	-2.5009561734378276	-0.3672786891830604	-1.260286932299203	-0.3310836475941592	-0.7512917354143464	-2.0499802545674455	-1.6133315517407194	-1.3863830750263488	-1.737135223589645	-1.2873088382045763
GTCATTACTCG
GTCATTAGATA
GTCATTAGATC	-0.28273806083519687	-0.9917760478145814	-2.353505223481421	-1.7561099780317013	-0.9374443903486683	-0.6708086105816782	-0.13118300796708035	-0.7520016144413683	-1.5797159034709216	-0.18727067653788707	0.39363310516260536	-0.6049872262956503
GTCATTAGATT	-2.5153494932001665	-0.32113596590882626	-1.9122866078716596	-0.8072803088566386	-1.1893919933327062	0.2279726000907699	-1.3670695366729166	-0.23551798847605687	-1.1007759259462624	-0.6955144177305361	-0.23796412907530548	-1.5675606190112559
GTCATTAGCCG	-1.9173381890707262	-0.8111113332683576	-0.8928942586968901	-2.2300032106916325	-2.1784729621628065	-1.7206744753558347	-0.33625760539406463	-0.5373295791730593	-2.200645546453942	-2.562792793070851	-0.9554364565135492	-1.8586133986438853
GTCATTAGGAG	-2.749775969047461	-2.9359820874793066	-0.6122918319053441	-1.9452512342013444	-1.503089962159682	-2.2797846841740594	-1.7373931698886462	-2.0579483084768184	-1.186139006516178	-4.03025052280302	-1.6031188853693834	-4.0937428091445
GTCATTAGGCA	2.2083949469587965	2.7246466083621304	2.294807337175477	2.690603245522117	0.7311164902961066	2.333953919964401	2.9510076863301413	0.9011758188884592	2.170519154503142	1.7877690176084364	0.8603104951403622	1.6405411566983146
GTCATTAGGCC	2.2470804882109565	2.4935791898761264	2.4949427805128725	2.418844256509297	2.262737642502165	2.319325433008576	2.3625571142807815	2.422795111512029	2.302318311388707	2.248848098009938	1.9113891561589267	2.8639453303705076
GTCATTAGGTT
GTCATTAGTAT	-2.5042825394967423	-3.3920788742047794	-1.786158057519821	-2.1902166315907885	-1.9027594067704199	-2.2777859999769756	-3.459884677167761	-2.030330979396363	-3.463756853487659	-4.184438117037804	-1.3735608220966284	-1.4810240724370904
GTCATTAGTGA	-0.4937222888693194	0.14636811220389773	-0.6165013524965716	-0.1258051995064827	-0.6939261895355199	-0.20532331769477827	0.13541276988747994	-0.5005358213427928	0.6283133241615052	-0.5218422853905564	-0.31573996357616274	0.23756876604766775
GTCATTAGTGC	1.2131865172130754	0.8604215385597307	1.105996156464443	0.8012594054271079	1.2072143835881886	0.9772379617429096	1.6287113777998963	1.3259982276280382	1.0523199430135606	1.2084948366528112	1.2711068773148233	0.8223443492845673
GTCATTATCCC	1.1007005661107045	1.7063141768323096	0.853221772956402	0.96371088647747	1.4782171964332491	1.1870899272740358	0.7898856026236598	0.5571014484465725	2.1689992728571474	1.4589432820039494	1.5719778878273083	0.7948215961419992
GTCATTATCCT	0.29246977716624317	1.9863232141964113	1.2129954806027168	0.7386258750028175	1.0150544593463324	1.7010556056911807	1.578944876086857	1.9097201006341782	2.0327769582934176	1.7486472898063241	1.228433956451417	1.4745164639966284
GTCATTATGGA	0.8914451535798092	1.0095412020790973	0.695202413223055	1.5175790310359787	1.0447473328604444	1.189717615220957	1.1828979604943963	1.1383386413133914	0.9831491596927974	1.310599595521616	1.1087215870506992	1.4587166119816555
GTCATTATGTA
GTCATTATTAC	-0.7661339849627469	-0.6709198667536366	1.6914716540673302	0.26549105940283274	0.6702743268595439	0.9533380412084024	-1.6055695868697055	0.8692701640297663	-0.9050615750700691	0.5341435760062595	1.5259948884735761	1.2170180524911596
GTCATTATTAG
GTCATTCATAC			-0.7928541786624033					-1.7795155783687362	-0.3197183106496655
GTCATTCATAG	-1.9852912950963155	-1.9180808942722845	-1.9317806681323004	-2.7628239005349227	-2.2329394453553033	-0.7468498974583847	-1.435170785103668	-0.44070009477007194	-1.3187398958679737	-1.2906290357882984	-1.906812687568877	-0.517927107370421
GTCATTCATAT	-2.0098667565179587	-4.149430744705092	-1.6017149693774273	-1.5419707558842684	-2.461603476788311	-1.160900980278119	-1.3910964013194052	-2.5901982828360697	-1.678265326626066	-2.1859300055914335	-1.880451246559977	-1.4805744580551672
GTCATTCATCG
GTCATTCGACG	2.2794386913057614	2.611646079789515	2.6368252886735357	2.4652296191295227	2.610718715983761	2.465911931711758	1.4056396566105682	2.4584217993463304	2.523398490887527	2.0854811589108633	2.205014139901896	2.1152244137762115
GTCATTCGAGG	2.0713243289637426	2.0470263527861903	1.417418610103044	1.169638023016364	1.4226483831074297	1.3469035491646004	1.4159702306588589	1.4671942358304815	1.8947079518605137	1.8706431732561544	1.629970298375392	1.9864717916923322
GTCATTCGAGT
GTCATTCGATT	2.5369292439724744	2.677217101724157	1.962774120731713	1.5616649543826302	2.04319354754119	2.4723930546331325	2.243700468237123	2.312352289867938	2.572232202052259	2.660672845492097	2.5562036985442713	2.1126737405178067
GTCATTCGCCA	-0.7497075150533229	0.8486685764060912	-2.781517861612165		0.7298559699134038		-2.764194128509923	-1.3523216234836823	-0.4849816922340691	-3.0358866605276176		0.6476900325663671
GTCATTCGCGG	2.402767342238065	2.890914418806205	2.8075116425960167	2.509540003003903	2.450096961796317	2.4314839255355545	1.7483629294566965	2.6902859949013553	2.539606266278927	2.320794190315099	2.040347060873867	2.5363448365872365
GTCATTCGCTG	1.6738675876082938	1.7789723378102569	1.67320125319975	1.5157448099358126	1.423170211927814	1.7460754761430781	0.770554390441867	1.225083347496825	2.1399877066220814	1.8447538704917512	2.0323747709010997	2.020012643016376
GTCATTCGGAA
GTCATTCGGCC
GTCATTCGGGA	-0.5765317601953505	-0.9901160302373867	-0.7689066676878316	-1.6435553064778727	-0.8975357049985133	-0.9533901641039533	0.025430230342137667	-0.6389687213164724	-0.21204086753872733	-1.390300414585525	-0.152325638540857	-0.41310666475302726
GTCATTCGGTA
GTCATTCGTAA	0.7523384915527599	1.9556107633871909	1.8368805066040226	0.08831446147600634	1.0360814093102033	0.236379663262085	0.37896954838644786	2.4916151281463876	-0.21792209007206823	1.3007987931343992	1.1389674812567243	1.4657253638352492
GTCATTCGTAC	1.8028728777384195	1.8982483299853623	1.6814334104535993	1.8119602357221474	1.9111264856574843	1.2791146567840121	1.7019387939400794	2.190079253025337	1.6991904716332835	1.8961075787435089	1.9853130247653576	1.6724978908941275
GTCATTCGTAT	1.2973644564794065	2.395607394578278	1.8800112686316985	0.43875135841883295	1.3443542712845646	0.9085441296795294	0.1785457030929812	-0.1270509305356526	1.6881012168742082	1.936756558626378	1.5623901388148334	1.5880588683834318
GTCATTCGTGG	0.9889003672842497	0.9796776211382955	0.7961568370376463	0.8305833077649178	1.2889594962352062	1.1174629424494082	1.30255808065508	1.1340293553485477	1.551603309924417	1.1180352003124767	1.2459636506510139	1.2904896626550582
GTCATTCGTGT	-0.2903016059626271	0.2972385022009423	0.01996028656000637	0.9051147350645151	-0.2182106516938589	0.14533297455909547	-1.6131277410348552	-0.7045878571284963	0.0702495156649429	-0.9096321958093835	-0.2513214715836629	0.3886219725961903
GTCATTCGTTA	2.040849067563697	2.5894477689974593	2.3313167713632743	2.234919319396825	2.650624229410188	2.688457625530763	2.453139702819222	2.331244522243357	2.6671351179350005	2.2849110927745238	2.804840722852365	2.525918917047841
GTCATTCGTTC
GTCATTCGTTG	-1.7215770147672893	-0.6799437871265801	-0.9918607487421073	-1.88058692449347	-0.3487191913954964	-1.3663349738734853	-1.8710864112167611	-2.7739548069446793	-1.2260343238636393	-1.8411249831658416	-1.4290179380048744	-3.349200753206114
GTCATTCTAAA
GTCATTCTAAC		-0.5993169510267965	-0.5695552677303026	-1.6504174266603127	-1.092904636498296	-3.924742060821796	0.20697583822244595	-1.9813404904731187	-3.303325522060323	-0.9762357265761304	-0.7201979048180074
GTCATTCTACA	0.4937766316361345	-0.026371029887887604	-0.7664021661350744	-0.5273677816292436	0.19937707646623984	0.23060396896022872	0.34466952378269794	0.34022405102808384	0.5975676927758194	-0.02330209143645362	-0.32891680759358366	0.39629725909358576
GTCATTCTACG	0.35985304585381694	-0.45178153543357147	-0.7149584422536693	0.06547181040602884	0.2638346051982978	0.05841861458600498	-0.47778674017894973	1.0337991179345414	0.421871458216823	0.22336935531447466	0.5433450797781971	-0.356126355469953
GTCATTCTATC	-1.541228560002459	-3.3740920075612024	-3.176383778557165	-2.2936333835817093	-1.9197005744448958	-1.8723806845599897	-1.6526950285889714	-1.6756890217490967	-1.3488927666294277	-2.0450268624380725	-1.4255369399941014	-0.9356093324567016
GTCATTCTATT										2.85162029286008	1.8431035500308681	0.5351721061308616
GTCATTCTCGG	-2.8247598148740813	-0.9835130914947797	-1.5960339356460942	-0.5940660306199833	-1.8417248987231234	-2.6636809619916955	-1.6322260177407575	-0.6928302592012922	-0.8989629003142038	-2.5311905472943437	-0.822432219721697	-1.588617841124589
GTCATTCTGGG	-0.027176767733799123	-1.5975299993290564	-2.3366022647544904	-0.9600477137157322	0.12180755004348238	-2.829743501948309	-0.5863193840416955	-3.7937336983363728	-2.004204674074795	-1.8886393276828677	-2.3163994810605306	-2.1905662181573615
GTCATTCTGTG	2.827130874911085	2.3987803222536654	2.4415453639073372	1.9825555714693008	2.3588114606006285	2.9459693275988688	1.4355397861624457	2.1304750330583833	2.0410171082973303	2.4483080396334604	2.3050988584984258	2.294136595239989
GTCATTGAACG	-1.8473089528778903	-0.9056714918747998	-1.2251239531692228	-3.0137662740463966	-2.1081024156857873	-0.8177183553335	-1.9744766191190057	-0.7106824304479092	-1.1755315424876442	-2.6203893808798493	-1.3941798998491324	-0.7672641269717699
GTCATTGACCG	-0.6562203421069558	-1.1801120192813794	-1.0066802271265254	-1.176846474652734	-0.8565731411822405	-0.9019926712371191	-0.22554520272167902	-0.18327885516963463	0.654232239885807	-0.5267497147485602	-0.13880797292949476	-0.15896552925130344
GTCATTGAGGC
GTCATTGATCC		-0.05797450183906263			0.129372726469391	0.9085441296795294			-1.6849286164835835		1.3889051482598758	-0.8626130608753626
GTCATTGATGA	-0.12480781227882191	0.594218680315971	-2.072484715576992	-1.8935396446595891	0.43576139832876043	0.3085016064452672	-0.8160074218799812	1.3351200604236653	0.545950063039936	0.5364046275910238	0.2304622884284361	0.14560113098874064
GTCATTGCCGG	2.2702877494601514	3.1338649237317955	3.093642197999035	2.0724669175397534	2.884688855735231	3.259012393625353	1.876411207665979	2.969371525959606	2.3742506024241954	2.107171089788562	1.9246938944181593	2.345028105711083
GTCATTGCGAA
GTCATTGCGAC	1.4685925223943512	1.3943983012526386	1.494340611654291	1.580637056838109	0.9281868283147453	0.9804203275348594	1.7813828111763677	0.665087092360313	1.5980204207675694	1.2613163644211698	1.3153078094854436	1.376273466806815
GTCATTGCGGC
GTCATTGCGGG	-1.2003769881116368	-0.22177309174330895	-1.4056900636252558	-0.963348750698099	-1.108665600135736	-1.8756504721842928	-2.4776750184143324	-2.4041503320288147	-1.637052006221757	-0.8448456167531474	-1.0353395489261574	-1.3681628903363714
GTCATTGCGGT
GTCATTGCGTA	0.013502675044843574	0.8160208646749955	1.1859446762144368	-0.8981672878794423	-0.06830281816237536	1.2656949108198516	-0.35947640791288	1.565011248430775	0.699632263988048	1.0239373172203146	0.5820810190165456	0.5656274585016713
GTCATTGCGTC	-0.7661339849627469	-1.190905178570677	-0.5047355360227109	-0.34152862847532345	-0.6030570356439674	-0.07950078119154126	-1.137782986276273	-0.48145443354889456	-0.9008469501985581	-0.42496789762643433	-2.20406216768459	-0.8953622498079322
GTCATTGCGTG	2.4632428288487054	1.9872488274620181	0.6107520771780746	1.2738736052043618	1.1489789056808737	1.593372395542193	0.8575683307948784	1.7358720944796797	2.0988855364238708	1.7642461350977932	0.6948303999629686	1.7094211315143608
GTCATTGGAAA	-0.1713194222448713	0.5279679502101052	-0.44596450443114116	0.39093893090033194	0.18281856469283145	2.263391225937141	-0.006784812029492049	-0.08205785614003476	-0.027463671247758743	0.8693755618994969	-0.8396142350700062	-0.223240952835859
GTCATTGGACC	-1.051766959299736	-0.9228112966129142	-1.1438956027927905		0.9820817130756235	-3.1006034188113905	-2.2395717843111043	0.015981010387199013		-2.4481109840426742	-2.7644121553387246
GTCATTGGATT	-1.6512974419402742	-0.9160098355707521	-1.1039057461292583	-0.8933001677009392	-1.0728032929210303	-1.5498547073541522	-1.1699956501529314	-0.05243978939993119	-1.4600455048639296	-1.1714917238139957	-0.7138137301711417	-2.15733872316778
GTCATTGGCGG	3.1290722928219554	3.947304219451644	3.0710293387476013	3.0559753162784387	3.5323213436819008	3.4718869123542526	2.3735205383554683	3.8184493171176856	3.359731262464282	3.0127874960209042	2.974840705558671	2.8737126056429876
GTCATTGGGCG	1.09984718845443	1.125772231771377	-0.7759690997493282	-0.37945052757414643	-0.6321969108991383	-0.638091080473426	0.14999708762548744	-0.2768064717821218	-0.8797250330777096	0.5180056601575224	-0.6409748795163089	-1.3355612598073725
GTCATTGGGCT	-1.3388718781329016	-1.595326840566073	-1.461325052330568	-0.9003335311549469	-1.3167180183664016	-1.3103363790138018	-1.2855634040677446	-0.7088546564382044	0.22054230441249478	-1.2863342963904867	-2.919890936189509	-1.2196214261523999
GTCATTGGTAC	1.4931116982778405	2.0328773308730725	2.007734112835038	1.8401545345247587	1.9800411541653726	1.4485740077188243	2.397629447544075	2.5096645083041444	2.059126682897043	2.196018834680404	2.259247135241433	2.1142420662777357
GTCATTGGTCG	-0.536552611414851	-0.622510376550781	0.10342578006298897	-0.15684489981627045	-0.14584625395167325	-0.4137031612553396	0.14836763725472688	-0.24078459719849343	-0.7610362441916312	-0.14320569096310828	-0.20843421172223553	0.036608539418461726
GTCATTGGTGT	1.0831548509546818	-0.22687223564199255	0.5933733539363045	0.38502876505219574	1.1540161539569602	1.179973925150296	0.7770530936193638	1.740525571899311	0.23556253715441847	1.1721193968267138	0.36943762842033023	1.5691656540508554
GTCATTGTAAA
GTCATTGTGCC	-0.25165524041271137	-0.6466136474708528	-0.29040183909439815	-1.081364085021878	-0.9492688789071221	0.10925431113684493	-0.09922552733407707	-0.3311556239917512	0.34809877190974775	1.0173886078248107	0.4275961547641351	-1.2671775007880834
GTCATTGTGCG
GTCATTGTGGA
GTCATTGTGGC	-0.266568000259834	-0.664426995213052	0.15866972365994989	0.17646129241720643	1.895629215244182	-0.1279168767231406	-0.2876871177427918	-1.4915893970661778		0.05425142054652523	0.8159725766317573	-1.321265241793684
GTCATTGTTCA	2.7859091562722806	3.3510360909898953	2.994789546377452	2.711395672982245	2.9809547671184777	3.0381298200944022	2.8399685945517223	2.93505345593794	3.085095091725135	2.896936304636926	3.0500761779014973	3.14399809132095
GTCATTGTTCC
GTCATTGTTCG	-1.1349991067752014	-0.00017850686618446168	-0.2549778472479202	0.3829899785861013	-0.5739730645087323	0.9909522679167796	1.2963006144426568	1.479451620283559	-0.7340769176694933	0.0011136620878821797	1.1899035529604542	-0.058583909012771294
GTCATTGTTTG	1.5785418767561044	2.2443240985356985	1.8675789254250166	1.5522832710754415	2.2794386913057614	2.4142835641825475	1.902223895910747	2.2566016424984237	2.2201308995212687	2.1805548162645505	2.37288817277068	2.07875451533789
GTCCATAAACA	0.584797040110654	0.5659345530213239	0.5409984505477351	0.6838946390451631	0.38016716038052767	0.43104675383696084	0.20689000173221953	-0.08540900889168379	0.8029110279672387	0.20410642147839253	0.383315573183247	0.5572828046161732
GTCCATAAACT	-0.9599869708428264	-1.1301691735052415	-1.3645076564488006	-0.5229364482973817	-0.7102179270007675	-0.9037842811224133	-1.370718608026988	-0.8723051199232216	-1.1966859070156088	-2.4718425511176148	-0.7875931000617743	-0.20540818332879918
GTCCATAAAGA	-1.529284504506269	-3.5745643005693566	-1.3759163664065177	-0.6853235067734836	-0.6780346675269606	-1.8015960319710287	-0.26499448504038264	-1.6311413665171364	-0.7291991136530109	-0.42496789762643433	-3.211251834069591	-0.1061901372764799
GTCCATAAAGG	-0.39518352593894646	-0.1668322228382946	-0.32182698583834807	-0.25682547636145375	-0.40649030833989896	-1.336329895047366	-2.0775669580268494	0.18839761946585876	-0.2723202672879534	0.18160014288078855	-0.5063105154587333	0.45910825551964146
GTCCATAACGT
GTCCATAAGCC	-0.03065999269741441	-0.28057493264943034	-0.006632715462920232	-0.5770929606852988	-0.13439776143997623	-0.07435477868076314	-0.2384195025789205	-0.7954382185887098	-0.4068428238797986	-0.10388120715249695	0.7146726491386985	0.17520154420690304
GTCCATAAGCG	1.9743237884068607	1.6816237688706455	2.0227175430432016	1.4945812918705066	2.02505225467733	0.9931420770581614	1.9496044702653714	1.4911203709104537	2.0948493846279193	2.0232258976596724	2.1687770920003246	1.7626010823210052
GTCCATAAGTG	-0.9409506021912257	0.050002187624289096	-2.8793886533318065	-1.3271739997707972	-0.9031045068849267	-2.0681592616091806	-2.6628424871022434	-4.081138027351693	-1.2652008761557612	-2.7071903155768386	-2.7803281849407373	-1.025409339161782
GTCCATACGAA	-1.0983818169139885	-0.3145413926622811	0.4443759960765116	0.7385366558311226	-0.49038386647584037	-0.015484800286945858	-1.2236910072021927	0.25008337338850994	-0.8109694891985898	-0.21743919160163802	0.40452729878752697	-0.2936074485808011
GTCCATACGAG		-0.6146579227638432	-2.4676508329433724	-1.3841617535634159	-2.3737124966168235	-1.8836325794924162	-1.8932417050317525	-1.0583987797635543	-1.9369938587115583	-3.473569112228431	-3.1964882728952873	-2.6674413191245474
GTCCATACGCT	-0.47762116911650354	-0.22717715805380898	-0.15371958636284883	-0.26940883197807386	-0.11713680713915807	-1.1852157628239366	-1.0768998499680549	-0.8008735751021474	-0.13846450503498076	0.016138698028663134	0.18793668262718452	-1.2320007807837434
GTCCATACTAT	-0.7773442689456894	-0.3673692349058142	0.03380611225874686	-0.6283626447254295	0.06738465490546168	0.1872126800538414	-0.24758195285904291	-0.0980540887304785	0.06454935316420173	0.24005446264434202	-0.0956561622284101	0.052433903069216824
GTCCATAGATC	-1.4521927930606617	-0.1745124667667636	-1.5143707108456976	-1.2775181580224084	-1.0517386193753293	-1.0112356200373294	-0.8633234904873298	-0.6401921830609795	-2.1897311511887096	-0.8488479635169012	0.14219728302214762	-0.9314160527642542
GTCCATAGGCC
GTCCATAGGTG
GTCCATAGGTT	-0.688546139822431	-2.478068678971393	-1.0467375322370527	-2.868604914482558	-4.406116604912573	-2.6482677359621083	-1.7657254644393883	-2.7378680991818922	-2.4224430667642607	-1.1276065092486238	-3.51206966145279	-3.316222025374838
GTCCATAGTAG	1.024384752091611	1.1472244529746016	1.6996724237499719	1.1005355355148554	1.4782892334573852	1.7971386864175012	1.1352263130306464	1.4930211894619567	1.251933716477699	1.5955402225218582	1.6361828725689989	1.3309591716430371
GTCCATAGTAT	-2.6928777218562185	-2.2118447103504315	-2.8311815004349588	-2.372402684983372	-2.4694560713257396	-3.355991854247766	-1.0634384343526295	-1.767137777934564	-1.4546804415456245	-1.7026435884702469	-2.0268739688094026	-2.1203864148474487
GTCCATAGTGA	-2.1724984836085	-1.4375994513622494	-1.2521700693094673	-1.3686925574166402	-1.5332923051443068	-1.7867753866207885	-1.1617207500971574	-1.1338736628321477	-1.6575823980342232	-1.1574077054121472	-1.197821785965872	-1.6652030465852086
GTCCATAGTTC	2.8774186189711592	2.8150300200955023	2.9119945609920754	2.802108365296976	3.267310024823095	3.2709647207723473	3.1504748343070283	1.6249469035334014	3.0476967571053435	2.891384412776176	3.35194929345829	2.6177434220703115
GTCCATAGTTG	2.1001834801606	2.4739829441208308	2.2693055314922983	2.335518451099435	2.5448911078004373	2.3167344797175407	2.158307449551149	2.69708365491007	2.4663079254531213	2.2799177540617763	2.5386497035568074	2.5092686692727573
GTCCATTAAAA	-3.94267462373259	-2.1933677408594794	-4.767316016192699	-2.7765889414196963	-2.9027341560087283	-2.0144900616735515	-1.7175079420628734	-1.6091032700409904	-1.288450311083245	-1.7960317206366252	-3.5054297098022205	-3.252829018463158
GTCCATTAAGG	0.3672009695214749	0.4077924417241741	-0.07054093918369077	0.9393787837602506	-1.522223006459052	0.3894651380637623	0.3212537362541679	1.2561732999552138	0.3991786501588841	0.5986013767768078	-1.0722466904833265	-0.013646309574841345
GTCCATTAATC
GTCCATTAATG	-0.7803498329170858	-0.32690123923180575	-0.1545902006648657	-0.35913816588182373	-0.3038797629390157	-0.02878208069715001	-0.15383858753374455	0.40787353027469014	-1.118316939277367	0.08009459492401273	-0.39836489373859757	-0.39340275442840533
GTCCATTACCA	0.8070072521057016	1.5786884968168848	1.2608930469373094	1.258605384037202	0.5168071640792448	1.5150265694392757	0.7099124317223704	1.5255063378546607	1.0468496938705851	0.8945873747597629	0.9220676731744262	1.495077833601556
GTCCATTACCG	0.8909685931302519	0.713515000767701	0.7811428113992457	0.1900119774004486	-0.7754113582430883	0.5509527370861007	-0.18694454647036887	0.3426841392068925	-0.6148671863328855	-1.959232699714618	1.4226483831074297	1.2746569682719648
GTCCATTACGT	-0.37355530748581883	-0.3320140821674881	-1.4236905742750043	0.1973847351514139	-2.01710596381423	-0.9647300489001709	-2.32113486152188	-0.30237583307971816	-0.4949187271740132	-0.8944491260374239	-1.0902600649089076	-1.0239109401651703
GTCCATTACTA	-0.8048556262994856	-1.649524009791987	-1.3032610724886131	-0.936972372711565	-2.0263188781681234	-1.1481217478704073	-0.831018256698295	-1.3321618738649705	-1.0433587256630565	-0.9285667496415569	-1.1397470230794975	-0.46543392248378973
GTCCATTACTT	3.1598132163042583	3.4752511435440048	2.769924977534089	2.9267159279130475	3.2170970841695268	2.960190802113179	2.751706547063915	3.285821485008779	3.1375928422837505	2.9953271041441702	3.36305336333109	3.2482777134989216
GTCCATTAGCC	-0.4821897181270556	-0.7457092902085248	-2.60673354666512	-0.31048873650213005	-2.524111465195993	-1.5735589904509488	-1.4139955929153227	-2.3833877975646356	-1.5494897100498912	-1.146126237245065	-2.646640724455086	-1.9719397112125776
GTCCATTAGGA	1.1905780206857217	1.5035360532292865	1.2636561460220839	1.4306340987588175	1.552154028772697	1.5925771655077083	1.8362925426696688	1.2853401217263485	1.78995212750017	1.6069770464464208	1.5467551034648535	1.8830844914964615
GTCCATTAGGG	0.008986219457541689	0.2578243708067815	-0.2801423297872285	-0.051345475160092226	0.5367577163639302	-0.43582845569902373	-0.7374733714416242	-0.28304548903860977	0.027774063171338365	0.2907773483477065	0.3262789642315119	0.13275175079974724
GTCCATTAGTA	3.5517799495825666	3.639838280120319	1.3064203853916456	1.264948256847097	2.4746995296268475	2.4147970232190805	1.3094164829357886	3.337149495398391	2.3336841395314036	2.865559760909989	2.4325687438038517	1.121864923936829
GTCCATTATCC	1.298756231980975	1.528409342285111	1.6327364368597201	1.3284221385614454	1.3335392435218612	1.9975010259360297	1.3027484250399382	1.944869744499356	1.4842295696037737	1.8395834397892752	1.9683387467222635	1.480457687550939
GTCCATTATCG	2.449143847618863	2.840833580017946	2.5333542521966135	1.8356691196831036	2.3974582779486653	2.250180147027385	1.9745804676618555	1.9096757816705205	2.3739308415567257	2.5103684237998323	2.434301039136184	2.5760150002291122
GTCCATTATTA
GTCCATTGACG	0.4276606294513395	1.3575541630973855	1.5458819582216987	1.0274591398377895	0.7910772395705351	0.7879041056211825	0.4276606294513395	1.5463584897478653	1.352303496867311	0.7632090122883163	1.198179092317281	0.572403588358156
GTCCATTGAGG	0.6753097353755693	0.8071352939101905	0.128212400158912	0.11555244845462852	0.7989550338545689	1.2576960094126803	-0.8450824571465305	-0.49719068566259494	0.32612034497319226	-0.0223302604228325	0.10301155292095586	1.444414434439062
GTCCATTGATC	-0.9351700007444427	-0.42774156644017874	-1.0184302602475523	-1.996886359620639	-1.1516564751461666	-0.8290223195013074	-1.8146968635992071	-1.1964575688982337	-1.4790394804613234	-1.01281741821146	-2.0311530721675335	-1.2987012069337933
GTCCATTGATT	0.38538975878929377	0.5818507924683562	-0.7302512690502457	0.4107646075973965	0.8251244068451182	0.02490626031278272	0.28837093976043693	0.631983140596456	1.4353168275844084	0.6016933493428918	1.209178919357092	1.297705770206816
GTCCATTGCCA		1.8368014771842835		-1.9098184339822204	-0.006754034019809581	1.2730887148146708	-1.8471854478821672			-0.14558420840739097		0.2627616139102489
GTCCATTGCCG
GTCCATTGCGG	0.1968271776949816	0.373016340484535	0.45498733397711605	1.4065346530638194	-0.36149652527350423	-1.6911451323043936	0.9272830927589539	0.39077201434431	-0.7782217323936601	0.1398294179608446	0.9528935134432097	-1.5489713859583614
GTCCATTGCGT			-1.3823145345920895	-2.333513510529118		-2.1688744479654205	-0.9356977125495473		0.351171326538492		-1.0583890358145622	0.020119684437406544
GTCCATTGGCG
GTCCATTGGCT	0.6121889474464374	0.13081820591228518	0.05287623308882888	0.33308901352317216	-0.16661814933908994	0.4077924417241741	0.7576939688330017	-0.06071765319674336	0.6831330702963946	-0.028065877526709932	-0.41752508257244575	0.2502031167515582
GTCCATTGGGC	-0.3902728738601519	-1.9461161123671789	-1.2789611832057854	-1.1241555414956248	-0.6573341582637576	-1.3222931595395186	-1.6740319595486992	0.04692226288020418	-1.4509343057443476	-0.5043222491863821	0.010142649149080992	-0.5212869279047094
GTCCATTGGGT	3.073142264757948	1.9363963617345192	0.5464121374722013	0.2508394579428824	1.1231188794441118	0.9385742526017893	1.1078739611162731	2.3789172801001555	1.1182991320387676	0.7423474433935812	1.556858184281858	1.332678272693358
GTCCATTGGTA	-1.1636346286526769	-0.4612136581459883	-0.4367843938143665	-1.3399894986108205	-0.9224534226406323	-1.5616614698986346	-1.9210706893045852	-0.5053634712995342	-0.8420496831505099	-1.6003872445260763	-1.9093498045046264	-0.9802559577568042
GTCCATTGTAA
GTCCATTGTAC	-1.9316997934514195	-2.2651744739321455	-1.340466750312169	-1.7329542522183725	-0.8669037969277191	-1.10110126770309	-1.3481592834955063	-1.5091528993926742	-1.4078593968820894	-1.1777997717164148	-1.3230815544380474	-1.5195333098059587
GTCCATTGTCC	-1.0354908447699482	-0.6713139590314438	-0.24862905552065703	-0.008403994409167503	0.09800602929235774	-1.218012564184564	-1.097509324238113	0.3920188323696638	-0.025827384272125647	-1.2994974440409937	-1.622674088571601	-0.5537648358226555
GTCCATTGTGC	2.339376848699106	2.1799613457496694	2.5333542521966135	2.949936449388165	3.1839161158211495	2.420291074861019	2.7249087775263057	3.1820371895284887	2.9074311186223394	3.5693914837975567	2.5761965141836387	1.899432184506254
GTCCATTGTTA	-0.850675367030015	-1.0065120197965391	-0.12035464116677196	-0.06879096925275689	-0.4004996144409607	0.11888088627066627	0.6761003306432313	0.6078351134110047	0.3730781616660805	0.39445080190110865	0.6411665729676813	0.03243878438332248
GTCCCGCAACT	-1.5835178236029892	-2.0971476971930074	-1.0003394753531125	-1.148380950206328	-1.2574096002225288	-2.3079870896719465	-2.1025701508010255	-1.334141331328292	-0.599062495525319	-0.05238916872181985	-1.3389636681498749	-1.5802097685399108
GTCCCGCATCA		-1.2599996249848875			0.8711100384300968			-0.08641249780055711				0.020119684437406544
GTCCCGCATGC	2.9958522029844654	3.393161247664896	3.1780165731371923	3.0549156265486666	3.3214363793313253	3.4484137904568044	3.419859503235207	3.9713173691345403	3.6300785046124897	3.6554307906329417	3.5992880784458374	3.8373978490014538
GTCCCGCATTC	0.9773044757395845	1.1656320639560398	1.159629977582058	0.6584360847972425	1.4604621979897763	1.0410563640103294	0.8966607566931963	1.465129276343843	0.9292033917549517	1.3984977901211255	1.9556107633871909	1.2176809281165546
GTCCCGCGGTA	0.18710543517287562	-2.112445645828037	-1.6226499341716911		-0.9910162952636273	-1.6287944227797733	-3.179142282653134	-1.1294884703262813	-2.3349457004575274	-2.326759656718709	-1.8757223288419924	-0.02868953862158217
GTCCCGCGTAA	-0.4082460826401988	-1.4437881684155318	-2.048033999529831	-2.3704153993057755	-2.3840527975522554	-2.591485339121339	-1.3552661762738996	-2.1103436374770137	-0.8895239388497579	-3.327011427205535	-1.9779550836100956	-1.5175577250590921
GTCCCGGCAAA	2.90454580926308	3.268545295050463	2.7705360048768237	2.360838591867308	2.8964419841743925	2.8931444736792087	2.7954152963549794	3.0286601633614203	3.3884269610717173	3.0788335389518484	2.9327854088779066	3.26610274976381
GTCCCGGCAAT	1.8619851329721875	2.5088171089994726	1.6150836408193665	1.4601991101095517	1.8012981710840108	1.899432184506254	1.5947860597230106	1.6340354531889432	2.0418984388881025	2.02816489960385	2.3090095421399286	1.7827677595489468
GTCCCGGCACG	2.9337107118661367	2.8003721785752678	2.3346326647506364	2.3942686823316963	2.5814041317108907	2.866733783738299	1.9534243064820895	2.265304609111789	2.7128277608999767	2.500771296122049	2.816049408189484	2.7960809743368547
GTCCCGGCGAA	-0.22381881270382922	-0.2574294144818752	-1.1019945460689986	-0.6516163089415347	-0.7229982451117669	-0.2703813901012367	-1.0930333944991952	-0.6369092342353637	-2.0996544493057336	-1.537457101803378	-0.6954210701660041	-0.5560382868794321
GTCCCGGCGAC	2.6836230717389173	3.5937579836565203	2.6781721418496898	2.37592330919034	2.960989422151336	3.3869513727528826	3.1276533484121813	3.0525408371784213	3.2200146814325254	3.448278300798053	3.0208182968866715	3.1632166779035207
GTCCCGGCGAG	0.6194929887659201	-0.695195090097716	-0.01705300471892483	-1.3489644857213154	0.1329544492574508	0.1398294179608446	-0.28357698162798456	0.04602848906742193	-0.6341664260398314	0.23756876604766775	-0.4061303053984511	-0.3840822340382664
GTCCCGGCGAT	1.2076673109653513	1.008959946029256	0.9877919829886181	0.928712625419407	0.6214091514435048	0.8964905490443392	0.8775955202536924	0.5614377072420687	0.8036738134391009	1.6067927303523402	0.7403379482623446	1.078287961130129
GTCCCGGCTAA	-0.28150234487210346	-0.530953493703276	-0.4983778289383318	-0.9130420862567314	-0.2851697975939628	0.003096428936124792	-0.6055389648456208	-0.21952454662795237	-0.7974982051238616	-0.11038944692706514	-0.5252064113731316	-0.9984807014935632
GTCCCGGCTAG	-0.6472521656494241	-0.5930922152050071	-0.8941560026267448	-0.9495444769685938	-0.29560309601258067	-0.5538099441977155	-0.4791923250721662	-0.4502216167700361	-0.7453996783891892	-0.6285580127938987	-0.5615019327488352	-0.20617186113227823
GTCCGAAAAAC
GTCCGAAAAAG	-2.02451253313077	-1.7069724397181478	-1.3725383981957544	-2.562231983292276	-1.0921233936003996	-2.836326583703563	-1.924277575046239	-0.6938798024032864	-1.6444553013503675	-0.7642693200474149	-1.1694922733359867	-1.3661662062331015
GTCCGAAAACC	-0.5264304263390719	-0.3965783603380044	-0.6306817207838163	-0.6764978818847207	-0.3464886119613601	-0.6468730572469186	-0.14697640022052444	-0.2374219212127314	-0.2644181670529317	-0.6859987209395118	-0.6811728113925258	-0.3634626805460111
GTCCGAAAGAA	3.71253355964676	4.181996118783735	3.2774193881645197	3.224203251764974	3.7094544768125743	3.880034661037399	3.4673611282698342	3.532491777324733	3.7471943231862244	3.9850679333483296	3.8667944060397303	4.092347468240767
GTCCGAAAGTG		-0.633009726539732	0.3302040546782105	0.1477058054526844					1.4030338052350733
GTCCGAAAGTT
GTCCGAAATAA	-0.026215982120086523	0.39093893090033194	-0.7419258659181823	-1.9333898711756572	-1.165977737604097	-1.6184630945951133	-0.6525731953282894	-1.8203919615554909	-0.8058045787069581	-0.641471209056983	-2.7584965007165816	-1.5681746196235666
GTCCGAAATAT	1.0330830660658277	1.6419323066681455	1.7384716816544412	1.2687521823299257	1.109450807795186	1.1317125945119682	0.9864308913475858	-0.09458386225715278	1.4103294993594842	1.3402423913942352	1.6886254883735035	0.8912153087361269
GTCCGAAATCA	-1.6850848010080528	-1.0034790036809829	-1.1282819712406955	-1.3381847645793818	-1.6330037650502023	-1.4915893970661778	-1.740145056593854	-1.2682215976205689	-1.2569723228465894	-1.8212689945755542	-1.362441443050191	-1.228542105098649
GTCCGAAATGG	3.324775989513936	3.7536172335730527	3.2788088967100513	3.1018839928085864	3.392112698944155	3.3167960338049736	3.2683152337339396	3.7278582381424283	3.471522494356348	3.514714210404818	3.8194944678825977	3.55706692874003
GTCCGAAATGT	1.9514499040333415	2.4101695638046317	2.274600660019709	1.987520671817819	2.1736297403301053	2.3139554508122004	2.156038456263449	2.527282935613243	2.1585726755300336	2.4021442067108585	2.402767342238065	2.5639798540516847
GTCCGAACGAG	-1.2508040681834725	-1.2586853806677676	-0.39414009777986664	-1.1688352772868866	-3.2890770522718555	-2.8471885225613818	-2.5166640303846415	-1.73680439363378	-1.1754359269956896	-1.2738127209800678	-0.5681017800195701	-3.355991854247766
GTCCGAACGAT		-1.8054319915419985		-0.2605159509632359		-0.19496095643175582	-1.6609384070259885			-1.5839508292321085	-0.7719078706999355	-1.0187111469166923
GTCCGAACGTC	3.7805482559481334	4.069542763804422	3.81963406196217	3.539895465490506	3.9092326188865454	3.860441353992522	3.5044237431475964	4.121800218911659	3.764208790041996	3.808058872745203	3.884042960205316	4.04408093913859
GTCCGAACTAA	2.1655661325858024	2.0479639638253047	2.1848397415575085	2.0189132886833785	1.8758281895367042	2.3118611025930265	2.431170477050727	1.783051728931328	1.7489430350614354	1.5298941266654251	2.723200141178196	2.09811065762457
GTCCGAACTAG	-0.9173811060028066	-1.1199908526042759	-2.524207467089686	-1.2706365426265893	-1.0916254898827737	-0.7845628839484223	-0.4649404123519798	-0.8423168949683407	-0.1960564298995561	-0.890509255160714	-1.8169657725527912	-0.9811684662680729
GTCCGAAGCTG	1.618965089682473	1.498633801700505	1.528278264774398	1.4372325251226996	1.5133909521493545	1.608727499855734	1.2231429537933496	1.2690127456646365	1.2684348225473674	1.421039181394592	1.5703466466836413	1.2728550662417562
GTCCGAAGGTG	-0.04716308398126321	0.17888757356714943	0.8914451535798092	0.6143746435939209	0.4678529871546598	-0.6205847678835462	0.026031405885555914	0.48654901938886447	0.7679296558596925	0.5346823209436077	0.4166325253247501	0.44992003529019237
GTCCGAAGTGA
GTCCGAAGTTG	0.03484187479664014	0.6619274982905125	-1.3843159629676614	-2.0270317571325034	-2.674957862271583	0.8314576266841393	-2.0928801699368944	1.7201807127304933		-1.361598261487291	0.5730449860800595	-2.2088553618589577
GTCCGAAGTTT	-1.4341564128122604	-0.5832562510109702	-1.4205794980568205	-1.0319188255845824	-0.5427980375434928	-1.3331681416235623	-1.4188566629416133	-0.5383073888360425	-0.617848261271919	0.1653177096575705	-1.8253913648385234	-0.8911714320139139
GTCCGAATAAC	-1.8725642907587459	-0.74205300485544		-1.2940119970301929	-1.6894019795749264	-3.02451254088351	-1.916704537791805	-1.5075602618228234	-2.7299337889926907	-2.0886833964874576	-2.6421378886802263	-1.4278550334964597
GTCCGAATAAG	0.9526842462253278	0.27110284468109774	-1.313204855944157	-0.08485919269142796				0.4660938237303908
GTCCGAATCGG	0.04744136753712266	0.9109699917244841	-1.9463654444676404	-0.0822217201401647	-0.2983797146920561	-0.44564195537701146	-1.4725135101002713	0.8912153087361269	-1.5108759904485465	-0.49929358643655913	-0.10624798983734696	-0.4998627682456868
GTCCGAATTCG
GTCCGAATTGC	-2.73195635245488	-0.16967467899934188	-1.262380266881241	-2.249271314009962	-0.3374095130419396	-3.1667962803571243		0.091669579282312		0.3241820329673027	-1.7972913251786367	-3.3691925014594464
GTCCGACAAAA	0.2163802621544373	-0.3773285567335493	-1.54621467808112	-0.26336090224733977	-0.5998606358794148	-0.7432302377483145	-0.5688221228126872	-0.7089496843788705	-0.4529578904998201	-0.6319906028402998	-0.6876924733489108	-0.8273549139391713
GTCCGACAAAG
GTCCGACAAAT	3.8667944060397303	4.197460570139867	3.3788713851385066	3.0591920271241784	3.4995415916557886	3.540356714718234	3.2659436309713823	3.8749820963128583	3.6508116164975637	3.7737154669410375	3.770074170294625	3.8871679644029227
GTCCGACAATT	-2.828849544847756	-3.5636725275139765	-0.5314049458309239	-2.993060735682059	-1.3943097144115069	-3.7549360189377903	-3.766947600252827	-2.7048158623603045	-1.7608199652455714	-2.8041910641826653	-1.0283017692256493	-0.9884209911440064
GTCCGACACCG	-0.49170256488291275	-1.2333305960521612	-1.4303827003851495	-2.3451380026304323	-1.635225191590087	-2.337248009848612	-2.241879805869982	-1.4577872153113034	-0.07708276169766877	-2.0396847445071065	-1.1755952687181115	0.18509903543543707
GTCCGACAGTC	-1.6459019522306424	-0.24581264389240254	-0.5437268758150641	-0.6973706737795863	-0.2032418045648555	-0.8953622498079322	0.14481922919811877	-0.42761167601506983	-0.17840471914456282	-0.1613911436403289	0.06484637632657114	-1.2436761968103764
GTCCGACCACA	-1.2723500192056119	-2.1228425535215107	-0.07197705141346818	-0.4314595202311467	-0.9437097527521748	-0.6299565025122086	-0.6151788027997825	-0.9663406905716645	-2.206013223828282	-1.50732862460589	-3.3852176237240936	-0.22624994496026463
GTCCGACCACG	-0.5880359711022346	-4.051626944205749	-1.88058692449347	-2.062614222570385	-1.5677850920200924	-1.4284159630600943	-2.288023461834101	-2.900686077295944	-2.9952699775099494	-1.174825962728596	-1.2586853806677676
GTCCGACCATG	0.6537392874852327	0.2623278243084728	-0.7247606851465247	0.22923442098737903	-0.30767158175689374	0.7040831779231529	0.8376625668261265	-1.462439964956037	-0.39266447803229704	-0.07015991612631982	0.36404347040929913	-0.7753699925069691
GTCCGACCGAT
GTCCGACCGCA	1.7969794550451097	2.5484777520624924	1.723811036248066	1.7119278184883966	1.9745804676618555	1.4980007444319092	1.913325458523242	2.2300038004364886	1.5437367268320186	2.249743177921578	2.1631816673789657	1.710126437268767
GTCCGACCGCC	1.4737106575938261	1.612168250661347	1.474173862014198	1.672622306787912	1.1336589525660756	0.7283230961548862	1.2998430348805898	1.4835436611598138	1.5583994818428673	1.6571312501354016	1.9883800436210193	2.235605026486872
GTCCGACCGCT	2.0653165559545186	1.7247653977674673	1.9915770886635638	1.6415758911222875	1.7043295686778306	1.1716328104798137	1.203080874747344	2.3803231829533797	2.2462042609359187	1.5950244077427858	1.5119465044160751	2.1178575484274846
GTCCGACCGGA	1.3526742483561953	0.7742652454444757	0.47445584226755017	1.438867493109914	0.5612962597337797	0.9427343575693007	0.6963774664572092	0.2553022523975447	0.6904961226036953	0.9199048035601716	1.2735456473564217	1.1340762776716289
GTCCGACCGTG	1.022198333168782	-0.7508175633098951	1.356038521794538	0.27291554629526876	-0.010104766122627895	0.006990996217772309	-0.0642161744645313	-0.06437512256839872	0.024004145960276797	0.33620262566657294	0.26992618724816236	0.8237100854947766
GTCCGACGACA	-0.18467081960136852	0.05539894533348059	-0.76755148744318	-0.04819558870033571	1.3400267442675746	0.8673604565973069	-0.3312675784824874	-0.5162566499341231	0.7054522583133694	-2.0215073078316714	-0.6455068883604856	1.4260865446416426
GTCCGACGACT	-1.354728937506797	-0.9663406905716645	-2.2590967749624515	0.12325011174117033	0.39476623995399573			-1.1813151956727794	0.06534565132854585	-0.18319039893046782	0.5436919655353553	-0.4309591153525705
GTCCGACGCAC
GTCCGACGCCG
GTCCGACGCGA
GTCCGACGCGG
GTCCGACGCGT
GTCCGACGCTC
GTCCGACGGTA	1.947946428510068	-0.7354035703940226	-0.46776050236455546	-0.6299565025122086	1.5570297588706092	0.48884444529772675	2.1848397415575085	1.905949657441979	1.505132476713829	0.17741408004218498	0.762602546059889	1.5117435590232218
GTCCGACGGTC								0.5075544171628796	0.03241711801538092		3.3083974980296156
GTCCGACGTTG	2.5246940383538825	2.548892412475047	2.496199227879842	2.4259968612644514	2.229541622922777	2.1139854554366204	2.1384065085346657	2.8912210895774195	2.6049181047229704	2.645241056763203	2.7240405046342637	2.548783842925
GTCCGACTACA	0.5923734691379171	0.7269371259308427	0.48300752063117325	0.6261905708392571	0.6873566535817349	0.7781455389683601	0.14841434140476648	0.6909198888885987	0.571396873053692	0.8998467141424119	0.2406660092677925	0.5517554755344308
GTCCGACTACG	-2.764194128509923	-0.4576122959224667	-0.07606648901716095	-1.3614054059643526	-0.3316650287384033	-0.0024394310293714785	-1.2395347756713375	-2.3920966547900875	0.36766949659298215	-0.37408624037487276	-0.04216988415788251	1.0325360183672285
GTCCGACTATG	-1.5553584123034216	-2.890249045622669	-4.5697184125658845	-1.9319124731630628	-2.604357168565079	-2.676303407094503	-1.9095946591247486	-0.8206853946021013	-0.982826990647316	-1.5459187652634432	-2.130658812999843	-0.6871299944699348
GTCCGACTGCA	0.201958965562219	-2.258369520776815	-0.050417450669115293	-0.3774001718974502		-1.9999168203430575	-0.9975677961034464	-0.2920669126947786	-1.47205673108932	-0.223240952835859	-2.2441229174895523	-1.6394271468900097
GTCCGACTGGG	-1.8799578080270904	-0.6028391350123165	-1.1204666372228311	-2.3684722223274925	-0.33375782385333164	-0.9916050201172649	-1.046547453818432	-0.464800743791667	-0.7145583314270058	-1.5229820509509227	-1.2575657415664894	-0.9951402063727213
GTCCGACTTAA	-0.6301516025593358	-1.06151099879288	-0.4636385000516366	-0.8848354797479611	-0.2390201755850596	-1.2760238558314192	-0.9189367857820491	-2.8814961115325723	-0.3927792806797175	-1.9982888397885843	-1.25977697084078	-1.6218649966198289
GTCCGACTTAT
GTCCGACTTCC	3.1438878520462317	3.6271474576850644	2.848656326501058	2.8931444736792087	3.1612094979124574	3.422571665507009	3.20225690643664	2.690603245522117	3.3461276595296106	3.2292019814852484	3.214733955320835	3.7838172884159835
GTCCGCGGTTA	-2.9055456206258135		-1.9117754925969548		0.4652828253228363	0.04938708208134494		-2.072484715576992	-0.8026420512852209	-2.5163241470000552
GTCCGCGTAAA
GTCCGCGTAAG	-1.0353395489261574	-2.7635829776124017	-1.3165103244259273	-1.850876898987214	-1.2251239531692228	-1.423342058523514	-1.5740191775249244	-3.5385005689580407	-2.0655273113889296	-2.1899787960071655	-2.316996526349565	-1.7083902935562831
GTCCGCGTACC	-1.1256951161815705	-1.8229941968210268	-1.9790580010247176	-0.7837969921899548	-1.0149604380112158	-0.3208069569748129	-2.3784754535231207	-0.8214771327532603	-4.3172237995815825	-2.293149451342463	-0.7147785417530298	-0.5716542891454394
GTCCGCGTACG
GTCCGCGTACT	1.8591653558429109		-0.09841849737383208		0.23325722865991638	0.46806802332575953			-1.7707465131803592		-0.15590310888942369	-0.21549803008306279
GTCCGCGTCAC	0.6895718084928939	-0.18823163081324554	-0.020887909451298942	-0.2372709889528397	0.287980349318119	0.4823348675721008	0.14854300304062415	0.06350763157830029	0.2441598572390602	0.8865311024256045	0.899102396592173	0.24897687208788408
GTCCGTCAAGC	-0.3875817168131554	-1.2770172782506275	-0.7115429819311001	-1.5737087617985697	-2.6722351809160667	-3.2866303872713716	-1.0933601363764862	-4.299056615347925	-0.7875449071947981	-1.1998354685494388	-4.89278385864051	-1.533444130892467
GTCCGTCAATG	-1.3635879210563626	-0.4764155529292029	-0.7758400230358328	-1.447271954378418	0.3323354471169488	-0.5445849130581667	0.45388921661729986	-2.7629440526473896	-0.46193165129457214	-2.086627943013594	-1.2719894151134559	-0.5188583007246613
GTCCGTCAATT				-1.3795366444222816				-0.3056562543793883	-1.6835174509597024
GTCCGTCACGT	-0.51113210226176	-0.7920465498875524	-0.5021617488153732	-0.23453051971203567	-1.0505169855676149	-0.9493514247835027	0.029194967176366344	-0.15939416356651892	-0.25911743307223184	-0.17038525746162367	-0.18775719530834892	-0.22308712071960235
GTCCGTCAGGC	1.6303517906163156	1.516429394681535	1.502837490544427	1.7713153328769353	0.9775658580488397	1.486027433440223	1.9719834331156825	1.8542901602418713	1.5388075316700818	1.1442638329752128	1.4634891813938953	1.2796709341237598
GTCCGTCGAAT	-0.8573937970481497	-0.7413055611390815	-0.5367491645675152	-1.2285723511602575	-0.03065999269741441	-0.1494427699537725	-0.6177001692764229	-0.8446120151178674	-0.005794795897279177	-0.6268986242880197	-0.10342420386247593	-0.3174344054635971
GTCCGTCGATA	-0.921677484229395	-1.6820127614542526	-0.17275512439282403	-1.3948654547655657	-1.0133483153114584	-2.504597768338877	-0.7191773276689403	-1.4191681536885905	-1.5827366053152259	-0.5142213526316697	-3.268249953292256	-0.8359479305966038
GTCCGTCGATG	0.49076512314005266	1.3202490499150958	1.2872210912740192	1.4018654073957604	0.9688005250293035	1.4435985868101593	0.944168965474424	0.007627797477335292	0.6956470209030085	1.0126625521386496	0.7529709953128778	0.9680011718221465
GTCCGTCGATT	-1.9293325994952912	-2.836326583703563	-1.1654953367538528	-0.8181179264293936	-3.36937646740223	-1.9147182416745556	-1.6233938533107939	-0.9743002817434404	-2.9884955759534075	-2.855065116357535	-3.219205607871007	-3.031892221102689
GTCCGTCGGAT	1.433179185539433	1.259731552103892	1.5374370901962002	1.1228645063426204	0.9319772028718124	0.9142035122707394	1.264715116898323	1.0881990368835746	1.1194205134054391	1.4032075620098274	1.3472095283405492	1.1793141771948994
GTCCGTCGGCA	0.5441408420837555	1.3128810648930225	1.7907922468971844	2.3200522311014447	1.7967822943686433	2.036043968543454	0.5008901197160038	2.1984954817871345	2.4157097999264514	1.73100590795637	1.0289385915927811	2.3870914301114854
GTCCGTCGGGA	2.9520846477620637	3.0854580735331525	2.593973605768134	2.8865794385633454	2.8571375517465945	2.569383657713225	3.374546053845419	3.045608781261416	1.9256623676505986	2.9940401031379094	3.3893366435703087	2.810682461048669
GTCCGTCGTAA	-0.8171529649164763	-0.5784918723793727	-0.8158458897856521	-0.46862521104500604	-0.21057538354380037	-0.5898609731466657	-0.7813355569180788	-0.556480361204445	-1.1806929314244499	-1.388265210846899	-1.074342982391472	-0.46335797211694457
GTCCGTCGTAC	1.502837490544427	2.4200800323784315	1.7339235044758805	2.592991673543188	1.5821490242730907	1.5227770682892634	2.1462041683790045	2.546873041609368	1.8300257791090437	2.5237826107234365	2.129441812110479	2.0503078944647144
GTCCGTCGTTA	-0.4122533466963509	-0.9118587559413411	-0.4741337433433725	-0.036902359128693184	-0.14980516963559956	-0.6462086671431522	-1.2989541077592197	-1.8415830033911644	0.8374116100284071	-1.9351697435305895	-1.241238229209637	-1.4202386344130253
GTCCGTGAATC	4.082013430072464	4.083641645411219	3.751413023719545	3.564432380634138	3.8933720049628935	4.000480085855322	3.606249183847423	4.241072577776824	4.053182000025983	4.158018711807065	4.152472162394461	4.323486714318072
GTCCGTGACCC	1.3100788969860258	-1.1591203557230954	0.8460292224330379	0.4443759960765116	1.114379995863705	-0.3694513820475671	-0.003380961188244269	-0.08068090740140173	0.8796857226312357	1.4426596029869698	1.009164607152776	0.9648555291652007
GTCCGTGATAC	-1.2053741380974656	-1.4550796547840645	-1.6179438843962197	-2.3495650145452562	-1.5416549106793278	-1.728021252211245	-2.8733343561847353	-2.1066356822370746	-2.58266778135869	-2.067971944151751	-2.273358875352084	-2.0166930114262835
GTCCGTGATAG	1.6469153296640482	1.6481974816298353	1.6113844293203128	1.480457687550939	1.9727679555394955	2.0303698355198523	1.6763931350255767	2.3161105550028185	2.017804416239674	1.7598502232331041	1.8646788074800298	1.8092290976618237
GTCCGTGGACC	1.244616531819834	1.4467335594771253	1.5977694238399611	2.096028267254187		0.19235752102492917	0.2768928576670185	-0.6766354020374111	0.1436419059383319	0.5819290254441659	0.8757696730129867	1.5868857393386866
GTCCGTGGACG	-0.5339362018296674	-1.67352967594623	-1.5508889138290813	-1.957242025185102	-0.3785807373911733	-0.9341619204460119	-0.9343631488946892	-0.1665718145781854	-0.7695621513743024	-1.2538830926373608	-0.49786345089753	-1.6997227734651768
GTCCGTGGAGC	-1.135801418059774	-0.3498256232522974	-0.6309302026065143	-0.8754427816235276	-0.9116013877917856	-0.49962003126617355	-0.47616389884251364	-0.3650368881831309	-0.3226369261135359	-0.5292361540529855	-1.2635548772161396	-0.4792524949581587
GTCCGTGGTAG	1.213286466176057	1.0064572199365356	1.5706176725322523	0.9884805943090985	0.518155968202495	1.0999839767622983	1.2645076493715681	1.408662978601954	-0.2978292129210934	1.3823335644899089	0.24186966033109067	1.6546126178470055
GTCCGTGGTAT	-1.7055985571821701	0.3746115714485733	0.12234879623872856	0.09012118217616222	0.03034069023570594	-0.6022809056407513	0.577347722538526	0.3610577970047091	0.49007169767966996	0.04774593991471345	-0.15450953331838718	0.373490158885238
GTCGAAAAAAC	1.7950798689668146	1.9524789393940027	1.8676491271060607	0.8690171730853545	1.5224581623467917	1.8964675012387404	1.9952634975643468	1.923427224510765	2.0945374664774685	1.6978123395826163	2.1933403619650176	2.20460552352294
GTCGAAAAACC	-1.0772003320164216	-0.1356729297793586	0.3302040546782105	-0.08998234158277257	0.03914922960186438	0.8015632576097147	-1.504491583348005	-0.2683048041578496	-0.6364231468559239	-0.7446193805804016	0.3342554703678194	0.5074364677978356
GTCGAAAAAGA	0.616425979920966	1.1552451839653572	0.11759397873249568	1.0694202456203776	0.6438060577958482	0.8724200685310576	0.5270735872469635	0.5069177891814225	0.6063216599736793	0.9951885282730194	0.5481350879353325	0.6193564769024159
GTCGAAAAAGG	0.366023771993419	0.5463655266351054	0.8993073292525158	0.025303746689631628	0.9102840206019062	0.6283719534349029	0.5990663492104977	0.8024027132751362	1.0451021258720747	0.7227306627956751	1.1971742141500221	0.9407726324223534
GTCGAAAAATC	2.969491468125259						0.22533920297938112			1.4408328534364998
GTCGAAAACAA	-1.354728937506797	-2.4033623160351043	-2.1333082713072433	-1.0221079353268878	-1.3268588510895944	-1.607374682306977	-1.1298551201222713	-1.6183194475099532	-2.266289741840495	-0.9526539739675814	-2.7100106842468	-2.6151564764599153
GTCGAAAACAG	-1.4542371706980253	-0.8318375792186723	-1.6669804164989468	-1.6715412951838398	-2.142833323186409	-1.5436919814154022	-2.726710101661013	-2.910388056588166	-1.6001453234935121	-1.6230204781039612	-1.0796175133533483	-3.2535001711540095
GTCGAAAACGT	2.1657522039796073	1.76569314600762	1.395541174046919	1.7667556293761246	1.7845410335596854	1.1009123627741162	1.497930312273554	3.4127477041706977	1.4333454461306216	1.566358748983066	1.2241987677180841	1.8500456140803034
GTCGAAAATAA	-1.0088212086724575	-1.2760021562462416	-3.2389447641967997	-1.7057200315411503	-0.5160820964158573	-1.0600644713600123	-1.3485552618354892	-2.154408390894633	-1.4093118617187022	-2.5546850924496445	-0.8784231955737131	-2.3091006764344164
GTCGAAAGAAT	0.6825421597451172	1.056724082523355	0.7948215961419992	0.380891565812769	0.6185318603194108	0.9356238268290737	1.1511180514794646	0.6911552994156022	0.35156935887254387	1.0549715817168213	1.2829604557193683	1.0438588678949554
GTCGAAAGATC	2.3263116856270307	1.7667556293761246	2.0057684264099955	1.3040420030912534	2.092557987216208	1.3525784664487615	1.495077833601556	2.685043509688787	1.9971395415394504	-0.3537047315534365	2.687487562446252	2.456430955394484
GTCGAAAGGAA
GTCGAAAGGAG	-2.375883922545919	-1.805659455486121	-3.2095711928243205	-4.050859079200613	-1.0132381017318792	-1.9584466268001908	-1.4896851242939777	-2.5179857609985197	-1.6928357419056799	-0.9202991094865077	-3.0682405258202277	-2.460517421048088
GTCGAAAGTCA	1.9623525578121939	1.750586024277518	1.3032225881096047	1.5759621546734082	1.9098885283592333	1.8946169288832977	2.1740013965600884	1.9322864805759716	2.0736397015248618	2.013754094545151	1.809332534221297	2.7062739234793085
GTCGAAAGTGG	-0.24868869304614508	-2.4834133749233995	-1.1585382550792886	-1.0734973288358105	-2.1535938849911145	-0.4231405983214522	0.004152460742534984	-1.7980906479037488	-0.7149584422536693	0.22527302084065615	-0.25174308807564466	-0.5708402646253706
GTCGAAAGTTA	-0.791086209344131	-0.5204505268041151	-1.5263623400115096	-0.15029747805208896	-0.7818375605373996	-1.4012094917970774	-0.46609175630418703	-0.21075672982873592	-0.6586909528477176	-1.6506584776872903	-0.5824557371374365	0.8360765268478771
GTCGAAAGTTG	-1.548750205767459	-1.3185433866886829	-1.61740136685769	0.3462146924851152	-1.4860411592016283	-0.832346220615141	-1.6324936281151654	0.05191479869152484	-0.8865239904917913	-1.1675049760501608	-0.7900633514875315	0.19797444386441135
GTCGAAATAAA	-1.821535135270616	-1.3088871014260042	-1.41545508756625	-2.6151564764599153	-1.062828628479835	-0.7389675034310743	-2.4658080481279323	-1.8353773689453234	-2.1849453715798117	-2.8213708891273614	-1.1252112049776826	-1.811384158651464
GTCGAAATACG	-0.2314285795513611	-1.288450311083245	-0.6995198909053704	-1.1463312443867626	-0.9065422177291929	-1.2803483667432773	-1.3464241598223277	-1.1087822497272757	-1.4621602750214546	-0.5953276806963994	-0.6114485623380119	-1.435692468490054
GTCGAAATATA	1.9595967263594014	-2.0006839958616265	-0.21692612008536713	0.03241711801538092		-1.7662646105057556		-1.6297997823530876	0.3635098137190546		0.25313407632859936
GTCGAAATCAT	2.428099619756362	2.646783040675014	1.996334803432857	2.1591568814277995	2.1415406597254725	1.97717616953591	2.1089516634944245	2.5107442630458263	2.0303698355198523	2.623230903122196	2.4236238806531527	2.7209675091969783
GTCGAAATCGA	0.6182724855783366	1.1615981299481966	0.7130961692446202	0.6443388787828161	1.1943408066308983	0.9932268101685774	1.0516310213207245	1.2517558900287475	1.0232407697048986	0.9661676043621407	0.5008901197160038	0.6769780223847527
GTCGAAATCGG	-2.4880652972617927	-0.6954210701660041	-1.1501907985464788	-3.0702193810958733	-2.352434535221238	-2.3343724255986795	-3.5769942676985114	-2.1507877915029843	-1.5597283152164678	-1.337539029850059	-2.683020356698289	-3.924742060821796
GTCGAAATCGT	2.652467115495171	2.886959094665446	2.3455470213301544	2.2789607457633303	2.4803329612770564	2.336496790475921	2.4277235214920925	2.4074360968538646	2.2023975562659737	2.607903816179067	2.6701433200888443	2.8964419841743925
GTCGAAATCTT	1.7024386372800722	1.3218041690697084	1.1467038090940085	1.1421020985347645	1.3374590185984392	1.7385513017634209	1.635575666306159	1.8868018622049834	1.454145387596457	1.3140762011967568	1.067105790222258	1.5397840775942118
GTCGAAATGTC	0.2580489379144871	0.20130465456808763	0.4993765977968622	-0.45213497690636745	-0.5068960012302112	-0.10489989866655285	0.24237145606999752	0.4049336785070223	-0.130191022760252	-0.08921314827273215	-1.3103202664083928	0.5206603516593101
GTCGAAATGTG	-0.08558320289282063	-0.6477494793497026	-0.7428691790021967	-1.36391920268914	-1.4320056434278712	-1.088618013842855	-0.5745975575417819	-1.073663120243946	-1.1532043820356384	-0.5736715989482312	-0.19820242907112093	-0.20053611119603096
GTCGAAATTCC	1.3052262538996668	1.7265618424801408	1.5805638171587335	1.6989859982523612	1.5574728929690158	2.0319307857064555	1.5433127321356288	2.1517014656699973	1.6400123897446486	1.9973445782327766	2.114869101435652	1.9144818015306795
GTCGAAATTCG	-2.58181967896089	-2.9393750341872695	-1.6062360172197268	-2.3451380026304323	-2.231523490473777	-1.8696096731926524	-2.6061611546907724	-1.1739615944120452	-2.5455819495866447	-1.2939437951385167	-1.3364484100455203	-2.877026220376921
GTCGAAATTGA	1.7251713478931616	1.5359937688029122	1.7840200494642948	1.1013648830570955	1.669096696392369	2.154262328914377	1.0113019253019864	1.3241004904033036	0.9406563163846685	1.0429413196861204	1.9669415741720917	1.5378916452558016
GTCGAAATTGG	2.619504339979003	3.1961885795462037	3.0207161195449976	2.8732482952592746	3.122592260033356	3.4514918280836704	2.7417217034707293	2.7292792542170834	3.0158712230993943	3.1216303893843844	3.5062202573429757	3.264366669879353
GTCGAACATGC							4.239044575712868	2.613452801040112
GTCGAACCTAC		-0.6542449467468774	-1.7669124034947183	-1.3173042859729203	-1.3943097144115069	-2.578281421819089	-1.0133483153114584		-0.18169592747222105	-2.037821522317756	-0.6343672199792952	-3.1730494079904283
GTCGAACCTAT	-0.8817171632425153	-1.280126834835295	-1.0081546504467263	-1.0976373572789306	-1.9465995005217875	-0.3624642657537613	-0.8617103059456585	-1.5160071554944452	-1.0644245227298104	-1.900564275297584	-1.065425517581332	-1.0313463277161714
GTCGAACCTGA	2.22601083360162	2.151219649743659	2.1574392523676313	2.5530573304915314	2.0402313528541858	2.1401515172902066	1.9221873905128606	2.16384790664789	2.063904975892491	2.105507869511811	2.1139854554366204	2.440687389087259
GTCGAACGACC
GTCGAACGAGA		-1.3913546437922584	0.9928858760128049	2.4217060256392586	-1.1002672000159297	-0.17470757187468702	1.9859972375191883	0.5977885088318953	-1.1628568110926543	0.8500679867773506	-0.13158162659002756	1.096655348892855
GTCGAACGATA	1.8155246166513261	2.2897514475332135	2.0364008058506116	2.0785763784906144	2.1730305601892606	1.675006357116765	1.618160161192887	2.3985303175559785	1.5841294425708938	2.08620491253157	2.145772084411876	2.039899365001482
GTCGAACGATT	-0.028329477642521177	-0.8141882610427182	-0.49315615166003113	-0.8903348231643774	-0.32824271520222115	-0.7771768358463907	-0.42557524639761496	0.5236061905804373	-0.7226297864689242	0.2452806890669544	-0.02795810266885516	-0.6799111360757166
GTCGAACGCAT	2.5724368035279976	3.1023741668887825	2.7515781511978363	2.3004854937449424	2.6570261212169455	2.239246438430239	2.4789858294786256	2.315507501585192	2.521893776833472	2.9559532744124586	2.8227454858914416	2.8822351767835706
GTCGAACGCCG	-0.13804402453421785	0.5221373180993581	0.21480114590013266	-2.9942610528912166	-0.5310529871356883	-0.6159345659191329	-0.5793187425148051	0.8019375281889357	-0.23415039802315077	0.4346524875771856	0.3163273471330282	-1.3809242607747905
GTCGAACGCTA	1.5720472623027808	1.323331061752431	1.9572389410540711	0.23440304744219365	0.6545710414580149	1.555240949867592	1.8668413570419509	0.39972630803072645	1.1721996872048797	1.3617381079535706	1.457780825865939	1.1998140461387823
GTCGAACGCTC	-2.0891208750423407	-1.9057551270865132	-0.3293132459978067		-2.0641755639381794	-2.862851876869664		-0.22573451802273778		-2.164590635716055		1.4083253837737695
GTCGAACGGCA	1.4470623648803445	1.08874654879558	1.2638696673949616	0.22011977292612336	0.6175980134237431	1.44204469742563	1.7538129210880358	1.9602984553638638	0.6433515715704564	2.154577591741918	2.7279779199614342	1.2746569682719648
GTCGAACGGCT			0.8082630040833797
GTCGAACGGGA	0.06032760930488612	0.5973927229661531	-0.29560309601258067	0.18710543517287562	0.37793518217406735	0.11445652315911836	0.1703133526691725	0.33612341253006583	0.2549813425649154	-0.2888525446907724	-0.4011031442996998	0.1296941041035223
GTCGAACGGTA	-0.8992423445520447	-0.89581367377961	-0.06540869884895796		-1.2813517679063653			-1.0948818171390102	-1.4189164255191828		0.33651250167633523	-2.011993362770946
GTCGAACGTGC	0.5216743932675661	1.0574789378919374	1.2285947317112023	1.1811438618194863	1.0587758486751886	1.1335002071864133	0.19579108839425344	1.0409018891406658	1.1542722388914963	0.9012165640182395	0.8489746885799891	1.0771812095942113
GTCGAACGTGG	1.8177538763756325	2.502463438905419	2.7986265427965518	2.4800322235590677	1.6636780027572848	2.5405948440509696	2.3243917028442787	1.7677579781202308	2.1631816673789657	2.0098551271657707	2.30621629676618	2.3997984954463636
GTCGAACGTGT	2.769961426582332	3.291143768291349	2.54267260991149	2.8482313358872777	2.92656676406445	2.138513571921776	2.448737525768229	2.66301675659652	2.3199806657848385	2.732694954271434	2.8350143112989574	2.393136931523919
GTCGAACGTTG	2.0325370848868274	0.9339753807947114	1.402789625842438	0.9283851646864153	1.3648214399546255	1.086158293712886	1.6771356719143775	1.450263259603168	1.1182991320387676	1.2534124646234037	2.4430229189276784	1.13336224069799
GTCGAACGTTT	0.571897484814467	2.714865184930357	2.1526191541078323	2.571652007007988	1.8212679952584763	2.034168062680795	1.4780219810999178	2.5894477689974593	1.7021048898871882	2.085374593256612	2.6230840186712636	1.8850005568776123
GTCGAACTATA	-2.5936133206907095	-0.9684785094259937	-3.283532872245876	-0.8340243951651342	-0.7605546611737446	-1.5428028266166616	-2.847805099177132	-3.24023666529922	-3.4122878528319234	-2.51267844891554	-1.6308011480383657	-1.9181832593595747
GTCGAACTATG	-0.3209491597090019	-0.5417987259090209	-0.7805491487510062	-1.7488694062368895	-1.4619159069868177	-1.8637938078396916	-2.106327316783304	-1.5761191542015773	-1.21251594991511	-2.0011404327260185	-1.448527367817263	-2.684024621284339
GTCGAACTATT	0.02869520101776916	0.5950387457807643	-0.39164532514140227	0.20443031207285803	0.27769226770559213	0.08055114316474397	0.19350690210693847	0.4729337301867715	0.8316128571478694	-0.5561315619388492	0.5827910273641606	0.36294094888247946
GTCGAACTCAT	-0.8354387130176083	-1.9815862305591294	-0.6844625889995058	-1.8123656929220477	-1.046547453818432	-0.6857465050194573	-1.512460752924769	-0.8501018761207075	-2.069899879600929	-0.533552180770575	-0.334876848186807	-0.8853472476509737
GTCGAACTCGC	-0.2518946040244599	-0.025603367569332125	-0.456756905548449	0.3144000691003484	0.003819093676306118	0.20228882116119315	0.2885549355463492	0.3673133094206147	-0.024549063232824797	0.03938339062939098	0.030664282902782242	0.7230680949623541
GTCGAACTCTT	-0.4039609273638469	-2.322271630209165	1.2995244039521399	0.7865015388981479	-1.907280106833597	-0.5675336580844731	-1.6711388071046802	-0.2344642185241016	-0.22255658394345734	0.7663808131025345	0.05296442962552158	-0.011113758910689664
GTCGAAGCGCA	-0.18973186084400695	-1.8923440860685676	0.046243641259999115	-0.5819459252737175	-0.14519677952083512	-0.37112999265933716	-0.5593162440927183	-0.8944058033572388	-0.34526568736268276	-0.0704099371172419	-1.286415802258878	0.2674144197399207
GTCGAAGCGCG	1.244616531819834	1.1686253676206866	1.4507988460333279	0.3541960942766585	0.9569922451182422	0.6681462912989992	0.9546063979997634	0.7694115379654815	1.0852039076554714	0.8452135769786514	1.1042811150719183	0.7044140577322263
GTCGAAGCGTG	-2.6011317657528017	-1.2520253696837234	-3.0976773570977367	-0.3309973719293698	-2.501673353943329	-1.138242894399222	-2.701188272298771	-3.6075716124123036	-1.6312964992840957		-1.1614841292501814	-0.13470472694181307
GTCGAAGCTGA
GTCGAAGGTGA	-0.807890762763531	-0.16472159452367566	-0.870138888212041	-0.012647831892218206	-2.4260617544743606	-0.7976423658982884	-2.076037775680033	0.2891338321989317	-1.8476344621565415	-1.0022488488194559	-0.12490774535293885	-1.0803697823692828
GTCGAAGGTGT
GTCGAAGTGAA	-1.324718679833425	0.6691362951926058	-0.025652703068280786	-1.0609113702120465	-1.0194451856268687	-3.2641273659948085	-0.44118054101607224	-2.4886293022145085	-1.922612458982938	-0.011952482834434194	0.36249343784634497	-0.8333748202667458
GTCGAAGTGCC	1.056068554906532	1.3768882960084656	0.6314878529390618	0.5622131157959108	0.6602072783175613	0.5724689685748237	0.2499721198551086	0.3318910645926956	0.7188430554196424	0.30378737873371153	0.19275114941825847	0.6630511884018375
GTCGAAGTGCT	-0.8644281045723773	1.1676275576150115	0.050786052007593084	-0.43011257286804466	-1.2933983939699487	0.6772905334704261	-1.0279763812114149	0.19602586716621126	-0.8393187374221539	-0.6642852717896636	0.011115954800429595	0.5701388201206953
GTCGAAGTTAA
GTCGAAGTTAC	-0.9093555687441214	-0.793949135545894	-0.41009259226950673	-1.23739213543016	-0.3092361283410749	-0.993425172260535	-0.15259572021960416	-0.06903789501329677	0.1231842979698759	-0.5937980410444902	-0.4654904537263799	-0.47829021399243277
GTCGAAGTTCC	1.342321111963666	1.6555821614859878	1.5899264922208554	1.3438580466114913	1.4075744883314967	1.267295596332619	1.2099122014839452	2.3190817589414596	1.3910191064960824	1.2773001682771077	1.354873301110801	1.611628778488501
GTCGAAGTTCG
GTCGAAGTTGA	3.2779197443396995	3.949229462606202	3.3245369982029946	3.238132074393367	3.1676977775393707	3.5446920532984882	3.187593600511255	3.5490231476888723	3.5877779780931616	3.0152329158296816	3.4998771443976993	3.3195720798237915
GTCGAATAAAA
GTCGAATAAAC	-0.8795515262388177	-1.3867746445886626	-0.9224534226406323	0.07776178818199396	-0.39973722246294546	-0.8493249195520205	-1.0389048658647826	-0.5664440623037336	-0.27834507123996993	-0.24062583080688257	-1.0389878346961987	-1.447527100300164
GTCGAATAACG	-2.6586670810514534	-1.4246718343997908	-1.6873386685142788	-3.0636860198975007		-2.521290328859076	0.04556013525700527	-0.6337647325440976	-1.9647669630046547	-0.7862456571188351		-3.4414237690970353
GTCGAATAAGA
GTCGAATCAAA	2.2298770911012773	2.261589779016179	0.46687721762081386	1.4749487632677614	2.1529499692223446	3.030969598470417	1.189194940426411	2.994789546377452	1.8454498228519467	2.3942686823316963	0.7363546568458933	1.682400572593082
GTCGAATCAAT	-1.0307472967731501	-0.5433016706861353	-1.4592609436947577	0.07926085114627957	-0.5835102323971237	-0.4606935441957745	-1.0452689997957239	-1.0253240501245247	-1.244573505538087	-0.8136166711204155	-0.6583230980083508	-0.5719314338321507
GTCGAATCACG	1.0191448494089832	0.8879582775504139	0.6005173002896849	1.1741629682151957	0.7249906013243206	1.261490037828797	1.3002909776312286	1.8887023927823312	1.4639170553560608	0.5218575515458529	0.8382607138801236	0.6573860257842042
GTCGAATCATA	2.4839638227959995	2.088932606587681	2.4218475079590855	1.7578606415552853	1.5506724910850769	2.408643715047781	2.000725643455048	2.068799582770804	1.5070356459053824	0.3723290481562729	2.869346365914979	-0.3203756672151747
GTCGAATCGCA
GTCGAATCGCG	-0.8638162556500943	-0.7384909542129138	-0.23493930118693365	-0.48237920331003054	0.1268939872372424	-0.126006103818854	-1.4944048575739621	-1.5089674595826648	-1.1779706991144574	-1.8033117414542443	-0.7384909542129138	-1.0517386193753293
GTCGAATCGTA	-0.3905794142531905	0.01893458275570803	-0.7245448399386486	-0.14720555622198542	0.15148420633936527	-0.43018605986865427	-0.8869729062675287	0.44242526813583954	0.3144000691003484	-0.25879593229849246	-1.6044307008593064	-0.22930549812384418
GTCGAATCTTG	1.9759104747571812	1.8937695183101664	1.3491505675123527	1.8222529266439882	1.5949353919662694	1.6131332569697021	1.189194940426411	1.6374811964288654	1.8112275243719906	1.9699142358024115	2.3870914301114854	1.4255163710331604
GTCGAATGCGA	1.7362018514862363	2.2035258444549792	1.8193363380227066	1.9871326137674712	2.2177200307257827	1.5825475824198987	1.8127982341085884	1.828549216572057	1.6481974816298353	1.9609545248325606	2.062732433860798	1.7200896474926732
GTCGAATGCGG	-2.359797701567504	-1.2813175458642454	-1.867142808498878	-0.2211664208491023	-1.2505366935192939	-1.6179573413043487	-1.7666927049275636	-0.8838666914084943	-0.7084160540614809	-1.7893839688008448	-1.0062001956943742	-1.744186248567587
GTCGAATTAAG
GTCGAATTACG	-0.1613911436403289	-2.3513689319561024	-1.2729541527391037	-1.391185913050755	-1.918729915617577		-0.3588304256951582	-0.4323233564229189	-1.1476125172441123	-0.03530163665523156	-0.08803872337070882	-0.6358561318620221
GTCGAATTACT	-0.3086833644142248	-0.7216888215767403	0.04760845459358776	-1.5285536248611917	-0.5257377341277051	-0.7147785417530298	-0.6051877933244287	0.35072307851891216	-0.5113800797474998	-0.5935034940352975	-0.25108439613464717	-0.2142359408239692
GTCGAATTATC	-1.5157066779767028	-1.722670667850929	-1.3838647119548322	-2.5009561734378276	-0.49248424964781545	-0.9536819982872086	-1.5632311475526928	-0.9090580414663476	-1.6435340224006152	-1.425808925580631	-1.122047873244562	-0.8060957577055666
GTCGAATTCGG	-2.3449506078516626	-1.7835837414509037	-1.3672056542256605	-0.8818596340577564	-0.8579294401298844	-1.1727153389916374	-2.9078595399891256	-0.8197217680253114	0.8705658021931743	-0.4298449781731721	-2.0362835940217137	-3.0723513264851174
GTCGAATTCTA	-1.3578570457565364	-0.03546737576557237	-1.2817277133070502	-0.9085034329378242	-1.2731814514169515	-0.9172157080178622	-0.6259860452484832	-0.30304116489896193	-0.5095299498140603	-1.0446097458874604	-1.6610812951213374	-2.0169098151622635
GTCGAATTCTC		-0.39075999723814553		0.4783458304777231				1.565011248430775		-0.42496789762643433	-0.6224625662034001	-0.7712460216417263
GTCGAATTGAA	-0.18137218342886044	-0.058583909012771294	0.10440050930317114	0.06970408633190567	-0.2240443559062849	0.6108679357912618	0.18656970596987466	-0.40019698447358537	-0.2957137219315305	-0.3991802415429215	-0.6164702856034217	0.637843438649618
GTCGAATTGGT	-1.1543316341787602	0.10086418704205186	-0.011351144852576026	-0.4206400827014074	-0.29446037498723965	0.04213390802427266	-0.2189624389777951	-0.1300903025078259	0.21843518999293177	-0.13466514170299798	0.1108280063570052	-0.10808994469755406
GTCGACATAAG	-1.3394167994875599	-0.3605124203122186	-2.2126564482081865	-1.3756317889085692	-1.790068307213973	-1.1071883385392178	-1.5225563351041886	-1.2127948236143833	-1.7294185721885684	-1.380242827691637	-1.1967223970045546	-1.1176330823988743
GTCGACATAAT	1.071027768693826	1.6416817807965522	1.5436559738892897	1.3526742483561953	1.5032373264738457	1.2572051914513505	1.7390795014167002	0.6734406617670511	2.450455567224027	1.8621257253117571	1.6069770464464208	1.155460265200019
GTCGACATATA	0.3269105127212433	-0.9088607225921687	-1.4043630654596777	-3.9021548435362488	-0.8027504430765036	-1.556782940531409	-3.5886761493171164	-4.643302244235447	-3.111598564631466	-3.4962388841822007	-0.7719078706999355	-1.0578200433991576
GTCGACATGTC	-1.7326612390910325	0.17751306579627943	-0.7653846349357737	-1.7290249233501074	-0.31002272905798567	-0.9441593404572853	-2.807120035567405	-0.6791467145528816	-1.666913743426294	-2.4910957545488484	-4.256157405302086
GTCGACGAAAA	2.019819547715637	2.722799613169346	2.102255647532768	2.360328159888286	2.072720128623908	2.4676411825736424	2.38057776008855	2.192904945188318	2.3000658056737957	2.1466424262936585	2.588332911124901	2.2674926607391326
GTCGACGAAAT	3.7498591201175575	4.204879975204068	3.6204708563758605	3.2769003971366444	3.678965795111941	3.6899169965112617	3.7718044831766124	4.220198959996785	4.235637352954364	3.8977247393022676	3.8726348352929936	3.8531212880639987
GTCGACGAACT	0.2942663837959037	2.252321519958697	-1.082627937957703		0.3139832124903606	0.38121274679019096	1.3201473071001775	0.7277808990807745		0.4427550676135243	-1.2912029306656558	-1.5955596170479815
GTCGACGAAGA	1.0137796401954102	1.8640335683521785	3.0633862610579374	0.6625278776349138	0.7030179995094513	0.8236154815696438	1.3904500369793986	0.627200283199658	0.8361583912876185	0.8277162324956243	0.9085992429047325	0.6337139928842968
GTCGACGAAGG	2.937451268106148	2.9394428650712245	2.989406794267674	3.0205948690234834	2.9737908412767293	3.013368439048106	2.4677891677352117	3.1645048256732973	2.3560126732481916	1.6986836016223525	1.8775052295585553	1.9183484574693557
GTCGACGAATG		1.0503479848279464	1.0974603683497344	0.284391126055277	-0.7228297773370257	-0.23991081762178035	-0.4489328975083351	0.7013433978131686	-0.5822665187239174		-1.203987993073074	-1.4503327747505068
GTCGACGACAG	-0.3984176990705704	-0.32122037596815506	0.3118091358956001	0.4007635008612924	0.45071146761249237	-0.15339787280518175	0.6053533985746259	-0.15959459850949026	0.1436419059383319	0.1213764861822495	0.7310722693026305	0.06512670800131543
GTCGACGACCG	3.0176996579118356	3.3357507467357768	3.3506377918862	3.0371033172312707	3.059702707660056	2.565550783397311	3.181255019519552	3.4056408362602473	3.3089666140658367	3.20665794093606	3.005988980654371	3.141409774201746
GTCGACGACGA
GTCGACGACGC	2.794067945259418	3.4947874648029864	2.29910739660971	1.745440074488836	1.9442093767494582	2.530115436673866	1.8937695183101664	2.32245696443525	2.4269547032131555	1.603224562376334	2.026897288539948	2.224908259744813
GTCGACGACTG	3.2155201780152525	3.3375277151476417	3.465467420748514	2.959318561014373	2.8673588695844168	2.9179722132152066	3.0244739079653233	3.1961885795462037	2.892105743014619	3.1970139351590667	2.8938251456387913	3.0892283078149343
GTCGACGAGAC	0.3455728109202821	1.193462572248149	0.6625708877784974	0.9172065313151542	0.8328079559510604	0.28445892761638686	0.7314768814175889	0.575868127843207	0.8927438731792026	0.8239970752604941	0.9725951107106833	0.5811405892813984
GTCGACGAGAT	2.067100198707244	2.209360444563393	-0.48342683002210823	0.22598267329419328	-0.6171234802265867	0.10575517061453771	-0.37839998627102395	-0.3209491597090019	-0.26319703575562364	-0.07595145167671548	0.00042139974032632627	-0.7104826795333494
GTCGACGAGCT	-0.51113210226176	-0.18973186084400695		0.2780879784353212	-2.1096935908283054		-0.034957757731794936		0.7242098384943211	-0.1542814396364735	-1.1410813776806898	0.07351361748591671
GTCGACGATAT	3.4107771762891503	3.760072541412003	3.479128421625614	3.248931230089578	3.459555971989326	3.5663877951068894	3.089051982921742	3.505730577017465	3.69130848364051	3.7795392747035335	3.813351531016055	3.829933843402083
GTCGACGATCG	1.5191026993204126	1.3079224715661975				0.036270849972771614
GTCGACGATGC	1.61594355700153	1.9711359948422462	2.2333255135413936	2.3119470593164793	2.079663414380273	1.5937111676225069	1.8649862988104318	2.2139412180001847	2.0032523544933354	1.723142617090746	2.1089516634944245	1.6516644931031736
GTCGACGATTG
GTCGACGCAAC
GTCGACGCATA
GTCGACGCGAA
GTCGACGCGAT
GTCGACGCGCA
GTCGACGCGCG
GTCGACGCTCC		1.9680117784178552		1.2109451673807663		3.151132104483301		0.389774686940986	1.9439699089710638	1.0239373172203146	0.5625332806316293
GTCGACGCTGC	4.131782859960112	4.102802539037356	4.125345140778672	3.795347238158051	4.141223354274778	4.142067216706045	3.984656522336266	4.5361870271596265	4.340187862366302	4.427489737492333	4.426191507457514	4.53539616560274
GTCGACGCTTA		-1.48041662205014			-0.6505122292851978	-0.09542699877320582	-1.3998309842843906	-2.2300032106916325		-1.5484106761257632	-1.7624159017093974	-1.0556341653870656
GTCGACGCTTG		-0.29639138717148356	1.3611180989340574	-0.07628365834897993	-2.187862990664145	0.0719085741529326	0.16894063034073778	0.6491982172927998	-0.32703037243479655	-1.8933311174262155	0.43237928386794966	-0.13765303505017565
GTCGACGGACA	-1.9495122956845574	-1.9093028557012925	-2.459179901559301	-1.4174434719246338	-2.467199746394348	-0.2460363624681509	-0.9969027944509778	0.3576923776648555	-1.3426868469245028	0.47021357550068194	-2.0062251436112106	-0.5003374294269028
GTCGACGGCGA		-1.2279312732868448	-0.870138888212041					-0.8886162907921241			-2.122690074299715
GTCGACGGCGT	1.6091402235273522	2.732505376085122	2.322715882864576	2.3136372094652855	2.3639371491671537	2.266592488049455	2.592487349311649	2.397849897204224	2.7564162167845976	2.7413758287937706	1.5865894402722158	2.2096038349322282
GTCGACGGTGC	2.260179692852479	3.0266781492763895	3.0149665409649646	2.7080461158477678	2.8479279692491843	3.031577983730608	2.864799330247442	3.583585032734391	3.3254254589800323	3.272584606683696	3.2721969525504773	3.2057227928305303
GTCGACGGTGG	-1.2352250140631698	-1.4051741417588282	-1.6960273507881853	-2.986972841586295	-2.552744521878802	-1.1703818735574376	-0.8625312523550485	-2.0066740596928034	-1.9255857063716746	-2.8874292625657354	-2.0749535956848013	-1.0721318029781655
GTCGACGTAAA	1.5510180186405522	1.8006623401942259	1.9158891756032188	0.9612380820966813	1.525202143890679	1.2981370769101508	1.7151477026176816	0.7445200825264243	0.9450946765341944	1.602151877825798	1.9138067770260243	1.3794617142400192
GTCGACGTAAC	0.27884820426906354	1.0075766862639268	0.2511833162915699	0.8664948075979745	0.6610474412211196	0.5988308894124099	-0.06192050133548658	0.23857656169919253	0.21159308765189344	0.5791541697133898	0.4707149643398639	-0.012517193380803779
GTCGACGTAAG	-0.46983989061719605	0.14546053196075365	-1.660300337826448	0.5213237458788967	-1.3348841129383742	-0.1943751564419178	0.06689253809604889	1.1710426673173184	-1.4830796311159187	-2.20384106898101	-0.3381787570111776	-1.4605809680783324
GTCGACGTAAT	-0.5291841611799274	0.17450879644983705	0.8851837652058278	0.288689867369971	0.18262547707101306	-0.003340341549328644	-0.6200859962668489	-0.30021448155624725	-0.10009891134587125	0.22565334261508438	0.22084214668536326	-0.020683640178549734
GTCGACGTACA	-0.6254811601565112	-0.4836025375937271	0.2761128845517799	-1.0485051079648273	-0.36762138629280244	-1.1273209416666712	-0.5623181643993426	-0.4390378716742269	-0.5137006066754374	-2.240814882269552	-0.6754207000795772	-0.6203180119681425
GTCGACGTACC
GTCGACGTAGC	0.5000972327109586	0.10023260387232308	-1.9724622023637803		-0.07631967254821305			-2.175831551364302	-0.232621684329715	-1.6934012386953332		-1.4657320650422265
GTCGACGTATC	0.5136786657950447	0.93861834963971	0.7415887559183658	0.4295824561152502	0.31828737133581014	0.41903235595353255	0.6044844457010298	0.5109988475074584	-0.15198246450609518	0.8530536406902917	0.36847033838967036	1.150533530632216
GTCGACGTATG	3.451056774574903	4.258512625567896	3.4177485734087654	3.1029029154803704	3.3180868187540784	3.4264598073275288	3.488308374245541	3.6420454416247843	3.518003428006454	3.432646577042911	3.597695189251047	3.453743884637117
GTCGACGTCAA	-0.21668416818691127	-1.273378425064338	-2.2856120893955305	-1.135644283850753	-0.6189929198783816	-2.4773256846404323	-0.3675155448247039	-0.41026034188203236	-0.8921293475173977	-0.5904398571566357	-1.208643805171166	-2.8286381527688014
GTCGACGTCAG	-0.39776077613782906	-1.190644156402706	-0.7899370495981617	-0.5172462050075647	-0.20698433970949015	-0.8731394939934666	-0.6479690255015972	-1.4042649497492734	-2.3614651977797068	-0.985143343272024	-0.7498206633576219	-0.65010561136731
GTCGACGTCCT	1.8949629033680055	2.6110482711374523	1.8619851329721875	1.8480123371811656	1.540954857537512	1.6405411566983146	2.5963305726559067	1.922454956932983	1.5751523101353815	2.163314127019141	1.9813505724474758	1.9879884903030145
GTCGACGTGAC	0.3956440481980203	-0.3434509679893422	0.28788308782727207	-0.003380961188244269	-0.5710536647577986	-0.0029788619982652476	-1.0017167860158012	0.5799476451868112	-0.7435752306392569	-1.3129111774825335	-0.36603263889919857	-1.1629308848764721
GTCGACGTGCA	2.058714156570126	2.367275492924484	2.3636774007717225	2.0046629645336846	2.0850490544477576	1.8473973500093512	2.1846822042089786	2.648311848808689	2.025551894533613	2.033836765064046	2.153734365884971	2.2943982076377334
GTCGACGTGCG	-0.6868130165988942	-1.451372510864055	-0.7427189944393077	-0.943447317369897	-0.25822814423423573	-1.624126122999176	-1.9604040571856005	-1.55488505346573	-1.1261300202218212	-2.0736922059541305	-2.787200968286829	-1.3511289377088669
GTCGACGTGTA	0.4875046587283968	1.1594351752565462	1.154430784792883	0.7146726491386985	0.4147690238864701	0.3086947584231892	1.0026162953036526	1.3989816498814098	0.7288177368327943	0.9798353915577199	0.25516506863262456	0.19991860229337252
GTCGACGTTAG	3.4912411801912526	4.1951030845208015	3.5925864138925707	3.382916978245296	3.6530959615464362	3.825647636216026	3.447412656101671	4.104655161429488	3.7737154669410375	3.77899013376598	3.78624616546381	3.8071466627616655
GTCGACGTTAT	0.9905775980366655	-0.8111113332683576	0.5807186401659	-0.31651461499721384	-0.20685422736582235	-1.5614745908924696	-1.0658883926068392	1.7981817566823637		-1.5329720470494	-0.6286679560641965	-1.4752487512087746
GTCGACGTTTC	0.5651929657770006	-2.0559210177369036	-0.21094773537892597	-1.9437900714763316	-0.7148707074785255	-2.4567183932370322	-0.5251662825787179				0.4942491059694189
GTCGACTAAAA	-1.7175079420628734	-1.3879438829321575	-0.9677994449975743	-2.590008875203578	-0.2424129133851207	-1.5354346055556176	-0.8388033937416123	-0.3327750636481374	-0.5612153764381552	-0.6768527809929316	-0.6286679560641965	-2.212435987668425
GTCGACTAAAT	1.031786649769063	1.8171976579611637	0.7899563084935334	0.5752995714349886	1.3971481356024882	1.3018742276310438	1.1764502141741233	0.9831491596927974	1.540300255410859	1.6510718729227556	1.0144990976513226	0.9783484813419218
GTCGACTAACA
GTCGACTAATG		-0.6709198667536366						1.9859972375191883		-0.8448456167531474		-1.894909781210151
GTCGACTACAC	1.4224747925370116	0.3424447404097197	0.7030857567728835	-2.03295149691242	1.3695817010593745	1.7211769209805727	2.008710201571127	1.0708318805575165	0.41153196773615197	2.035529409268675	1.4523303827467267	1.2616764810361538
GTCGACTATAA	0.47331617535047726	-0.03919360909273869	-1.8701724062961513	0.6011688272357263	0.19332015058687935	0.9952421200948756	0.40634817857744027	0.8072147403681852	-0.4074631540423839	0.5022587566500837	0.6688193190876389	0.020119684437406544
GTCGACTATAC	0.771583403016033	0.6649319930889263	1.0541560719893124	1.0306408133685712	0.7700480000212702	1.1794455745697678	0.8200169660912174	1.244616531819834	1.1462661138990071	1.3838760409135598	1.0639670690008494	1.2057693123331459
GTCGACTATGC	-0.9289758076124924	-0.9728745390082517	-0.5110655444661528	0.20371000011805243	-0.18935578671129916	-1.4511646089933248	-0.45378355420008115	-1.081896613232775	-1.021526035697605	-0.7589054418002591	-0.8986518803184871	-0.14876510389121148
GTCGACTATTC	-2.0266375905980527	-0.8363255579115173	-1.8759498438770341	-1.2021657070903258	-0.44775059075932494	-1.0735572699977962	-2.1971807848310094	-0.6424212083771434	-1.401909967515541	-1.1432496673730894	-1.0148210049382982	-1.5142977583504014
GTCGACTGAAC	0.31925016846362636	0.44976722578627154	0.25365497624922767	-0.4588130841668649	-0.5542773442175526	-0.21842357563900805	-0.07544637303909828	0.28046878045121854	0.19927265348607368	-0.05314588823782124	-0.19900420124337792	-0.012850530491654669
GTCGACTGAAG	-1.9039282600400018	0.39852018094100633	-1.453013559146451	-2.8756796575130927	-1.3353249974540133	-0.48603249711033897	-0.6776763849754461	-0.1945681864220523	-0.5908542765566637	-0.6459529555341542	-0.25399693657548855	-1.1097956810496392
GTCGACTGCGC	-1.1462065485974027	-1.155014093653207	-1.5416549106793278	-0.5252848445641146	-1.263336741609125	-1.4649840936997318	-0.647644483872011	-0.12055517453491171	-1.0295124709928456	-0.5792526657980387	-0.4560900551741361	-0.9394269627046198
GTCGACTGGCG							1.951354448177591	1.9067408417567744
GTCGACTGGGG	-1.354728937506797	-0.616158586600195	-0.9342262149751783	-0.07347903228887274	-0.2504057644537631	0.04710718800695873	0.9508153059896441	-0.2850843649982036	-1.7707465131803592	-0.5543679732838079	-0.5791884030385679	0.9242112832179105
GTCGACTGGTA	1.999031971174981	-0.8752310472294479	-0.04741054318094504			1.1847857790664293	1.8202325235811339	2.3883633869787735	-1.515379254264568	0.7315062758249745	-0.5655800173603661
GTCGACTGGTT	2.1576521607961423	2.53919956068628	1.975510393652696	1.9917213983997568	2.137236386297178	2.163314127019141	1.8459572697175226	2.298753610938792	2.11530374025813	2.189169972820119	2.117426238556829	2.2015779803066415
GTCGACTTACA	3.821080167808423	4.340427616257968	3.4678855927979217	3.357269268060103	3.5160339834783145	3.7319028082251475	3.2709647207723473	4.143710157554621	3.763242487094956	3.8171612845641536	3.659532936519247	3.9814233389463194
GTCGACTTACC	-0.43868427224435447	0.15332257158631138	-2.654033159627654	-0.2656905515672866	-2.688390033135542	-3.0801556053286845	0.10493395592458733	-1.896777183908534	-0.2740222890873682	-2.2895839818049026	-1.5944720744449175	-0.3663272553787427
GTCGACTTAGC	0.6689976495651585	0.08216596006822323	0.7246255878069507	1.0720174958059128	1.2412389624738467	-0.12207775918559839	1.2067349169521104	0.3431673607265815	0.8803384398177384	1.0347928164188376	0.9778732763012	0.24214980701735253
GTCGACTTATC	-0.8327565492017501	-1.957242025185102	-0.7912358261038762	-0.6406341998946904	-1.9038455716132603	-1.2859673330891779	-2.81998827873092	-2.1360734812597935	-1.0890037270789843	-2.5632328023364632	-2.019611462751343	-0.4886061371302108
GTCGACTTATG	-1.1914512865351263	-1.2475148618741339	-1.7568725582854154	-1.6435553064778727	-1.9926632850781327	-2.139153130868713	-1.5450979636842748	-1.553257093172719	-1.5427064695331574	-1.3172775284949865	-2.0625254052176687	-1.354327390884049
GTCGACTTATT	-1.4163019638264498	-0.9051647982616631	-1.1825313162471025	-0.895115550707799	-1.4917999303713907	-2.5593642331503053	-2.57418310255102	-3.233201468475999	-2.25262668427978	-2.2004953573006802	-2.130208673417583	-3.5706759802640087
GTCGACTTCGA	-0.42865520131035	1.8024929246149783	-0.289424996271665	0.3465403617949203	0.502522657630191	0.5989432503306192	-0.2849487831392154	1.9807687582946585	0.32648507127282433	0.4925153637342527	0.9192481687551027	-0.23717229282136784
GTCGACTTCTA	-0.8984743221782442	-2.3788130614027376		1.3806950523726862					-1.535741848595516	-0.05011625892025451	-0.17332428760965257
GTCGACTTCTG	2.282228240205781	2.1056554390144075	1.7172512213983742	1.7983286487075845	1.7861242789037626	2.0673468311822836	3.1673364216924593	2.3901892210445053	1.4611660908198532	1.891199687981076	1.8511723167506782	2.197737796998219
GTCGAGCAACG	-0.5975739934016954	0.08839297683808729	-0.831703416442949	-0.9111385708886659	-0.4821058889296121	-0.9822921678684864	-2.9385172020282027	-0.8757509420901474	0.020298095015814144	-0.7474765051581566	-0.8798992088161411	-0.3377132600635598
GTCGAGCAACT	0.631052421726542	0.41967384596668916	0.07308620462348826	0.4399352220867579	0.8275313226463455	-0.4123814190728418	0.41322758405879023	0.6794454352372196	0.13610592864669366	0.5348106427667766	1.0373530026707398	0.9443266256174917
GTCGAGCATAC
GTCGAGCATCA	0.5476013128573045	0.32983582204074335	0.12817458342928426	1.2663505630179384	-0.001927296050199645	0.6993754156048165	0.8218150915375778	0.11335409644434556	0.35072307851891216	1.3859299731978385	0.5776389949981992	0.8236154815696438
GTCGAGCATCG	-1.2824620551985173	-1.3985135797683401	-1.143429892461363	-0.7713163071980903	-0.6632792772867077	-0.16266887777201733	-0.8603556836760043	-1.1987359506917523	-0.8851724920302143	-0.9071426547001226	-0.6421432273538407	-0.993425172260535
GTCGAGCATTC	0.5142461648660176	0.6976800111439871	-0.20111044039921847	0.6127383717481435	0.6359677269504861	-0.00963986020349239	-0.09209447482866802	0.9101469422918967	1.324808419197748	-0.4462152879346477	1.1034813599217668	-0.12624402900526685
GTCGAGCGAAA	-0.8304683186508508	0.3424447404097197	0.03503501727421924	-0.969816275888229	-1.9991033392424449	-0.3967238720844442	0.4503212194629962	0.5239871031327871	-1.0999802798414708	-1.963332767764607	-0.8947277192431629	-0.04349455465196398
GTCGAGCGAAC	3.2294616266123186	3.978316582797398	3.2645930206844658	2.9799891269389502	3.2526936298138125	3.250018066280294	3.227827346981952	3.161500969768181	3.4900577496437175	3.554593265236244	3.920985077502051	3.1924779988580614
GTCGAGCGACT	-1.0460544297272243	-2.4455941950786895	0.17782004653389316	-2.2189642906464546	-2.4069912349555342	0.4343429303867783	-2.042102451043677		-1.1628568110926543	0.2715833023278896		0.45997026034024024
GTCGAGCGCGA	-2.9612250481136217	-2.1849453715798117	-2.7562199953187396	-2.357978971524478		-3.1721279228295476	-2.58266778135869	-2.818822720473961	-2.078031638008978	-2.221598320445156	-1.0010690474521426	-3.557277921069605
GTCGAGCGCTG
GTCGAGCGGGT	0.5694352202962017	1.4130696606894932	-0.7045878571284963	-0.20048900325718963	0.5152469468737979	-1.1683544330693525	0.5254025452441077	1.1223932898324944	-1.4962788817395705	-0.11905681221719099	0.12220499540878015	0.2927381471154747
GTCGAGCGGTT	-0.07655056522921794	-0.20965877476910258	1.3180423408182604	0.762239378424581	-1.2621641487836754	-2.0912051697673424	-1.0696690196801761	1.3584854837709948	-1.3848690552089924	0.7536682032609346	0.27678002764140036	0.13065574499132906
GTCGAGCTAAA
GTCGAGCTAAT					2.118253634843572					0.9556088030081015
GTCGAGGAGTA	1.3476969875923783	1.6728878021385165	1.4132632941531755	1.3273190099839767	0.9135508981332111	1.6512063051108108	0.6685829371575043	1.4373030427650526	1.378736754976903	0.8625563413131389	1.541888694937768	1.0536479792428792
GTCGAGGATAA		0.7202206303795546			0.44875913914931725				-0.00399960793176198		0.44371239691913383	2.3217447672268325
GTCGAGGATAG
GTCGAGTAAAG	0.3966284481561477	1.6623241111532912	0.9704536833826428	0.5637130618102613	1.0546762254133832	0.6582392361808442	-0.1582392031521018	1.4553259873412305	0.9769012616989143	0.21497940429266507	0.6896316065089315	0.8117939491803413
GTCGAGTAATG	0.3267701568845271	0.7706232924475905	-0.06013512805252125	-0.2142578746935957	0.1276775545803255	0.24511622099382416	0.06068022437326418	0.5568849821560912	0.4185527260613331	-0.08103786895543653	1.0264508962348666	-1.1858887498583826
GTCGAGTACCC	3.251486017192144	2.257316797817821	2.0024209743088632	3.0368165120126256	2.7483499358270342	2.1349045051567543	2.813355480525059	1.5685213450488522	1.312734679414196	2.3937618926373814	2.3598583597986593	3.0044168312477755
GTCGAGTACCG	1.3010924453936699	1.3784234598967604	1.7747089489529981	1.020375792691709	1.5720472623027808	1.3621774247440632	1.0776233986814132	1.741600047936437	1.2058302219046166	1.4033890854787054	1.6025238226335048	1.5801726923096302
GTCGAGTACCT	1.4090533247842334	2.1548393177059606	1.9978761880125784	0.8228775893474354	1.2082406401054915	1.1405995588206859	1.5298941266654251	1.704024178515459	1.9368310876643988	0.744302191358894	1.9515408257527278	1.3485604867977636
GTCGAGTACGC	-1.3761540324471035	-1.7114436080816458	-1.114453396528211	-1.1693769042577469	-1.801541270990801	-1.7829961287400444	-2.4561437900393153	-2.208525208062198	-1.9330242895157221	-1.0965100006060526	-0.8005774641151966	-2.228144527190232
GTCGAGTAGAA	1.6015966337987981	1.6391487216414655	1.567050615298901	0.331614090562016	1.7490737058908825	1.5982824938400941	1.0976789425614435	1.7684426171564775	2.2115661463015237	1.6802997049312534	1.2856063367717885	0.8151771567014797
GTCGAGTAGAT
GTCGAGTAGCC	0.6957447181728122	-0.00809766374247813	-0.04840631785888653	0.29535799765177745	0.3307585526870821	-0.2240443559062849	-0.46601593525555973	-0.24148721866257494	-0.2856572722060504	0.08332047403268111	0.1707763739039266	-0.40484327059959374
GTCGAGTAGCG	3.72241304707161	3.8238112643946907	3.5289774360357726	3.0387726388440615	3.544370480616113	3.2521089949524096	3.1124048269478313	3.2827377103130106	3.201126765876515	3.476425708517048	3.2732513404784407	3.4771607249787055
GTCGAGTAGCT	-1.3582548039480649	-0.43850434873862837	-0.07825791475030973	-0.5792526657980387	-1.2630243537667323	-0.9059612596706333	-0.5688221228126872	-0.6776353138504878	-0.06870213328663759	0.0027029204918380865	-0.4200591000551725	-1.23803065464338
GTCGAGTAGTA	-1.0695503749000292		-2.197463673832298		0.526242402649706	-0.44173585350384165						-1.657412135758572
GTCGAGTATAA	-0.3581592169093635	-0.39480565393797656	-0.24873099374883192	-0.28433391239082156	-0.40751220675672073	0.3827254197754657	-0.07700294873714349	-0.3838891802870615	-0.4660579527290331	-0.09384298979476886	-0.030123957230766125	-0.4536190156521472
GTCGAGTATAC
GTCGAGTATCA	-1.4976767946458296	-0.5468175148953683			-1.756419699211169		-0.49770145185044806	-1.4304601390629221	-1.012275907275887	-0.2972695898540178	0.5057237493132458	-1.396869028577714
GTCGAGTATCC	0.6606628709425136	1.0376487854705858	0.8898281704552268	0.9800396508244688	1.1157466724507787	1.2616382151489698	0.9874319907334556	1.4071974107385687	1.280869751858827	0.9338710742397027	1.3232369094538905	0.6666100787729642
GTCGAGTCCGA	0.6153103376062973	1.227365103202261	-0.04540892928277621		-0.6493697820320462	1.317106071744754	-1.090306329971477	-0.0432671114383563	-0.595995802689033	0.2504066823721413	1.2486773707494232	0.5821619954298773
GTCGAGTCCGT	-2.9888402275709596	-1.4548643053651291	-2.1567755101016264	-3.2551168699058466	-2.146900199382111	-1.0264315674815265	-2.220461880089612	-3.8738395637300087	-0.5976176498819433	-1.404968651167321	-0.6644812998375299	-0.8495042063132908
GTCGAGTGTAC	-0.7705148076742248	-0.48152498843547553	-0.18175150952243638	-0.13470472694181307	-0.4489030474967846	-0.3706609409609111	-0.24777941411258553	-0.32686723919888494	0.19170398058769414	0.08263458283740814	-0.10173288030341789	-0.5571255805370443
GTCGAGTGTAG
GTCGAGTGTAT	-0.054226527851602535	-0.2954854195511587	0.6921939451799326	-0.9874903545081137	-0.593674960857504	-0.6853514361386268	-1.0260722516231153	-1.9162818602078362	-0.08921314827273215	-0.21712688957372975	0.6465667731673996	0.4966845427564957
GTCGAGTTGAT
GTCGAGTTGGG	1.556858184281858	1.7023609976787133							1.4001142202179089
GTCGAGTTGTA	-0.7683493303705545	-0.5616034778076715	-0.9969457391263187	-0.5499943535204925	-0.9713125861357047	-1.4368090653329457	-0.5651047894171217	-0.4527545528685823	-0.5218099184886763	-0.8722175823138172	-0.7194692866326063	-1.2315867165509025
GTCGAGTTTGG	-2.7062779111825397	-3.2535001711540095	-2.2214182547918226	-1.7233833560313594	-2.004383628807163	-2.7788963431548495	-2.1518456466590714	-3.0875983300447776	-1.3018383045593893	-1.8945593117343595	-2.385896984912917	-3.2230524475818894
GTCGATAAAAC
GTCGATAAAAG
GTCGATAAACG	1.7833983048271869	2.3014497900311137	2.213589999739615	2.300889107000122	2.0715424200997963	2.086756163437479	1.3273762069584867	1.7111479684692006	1.8155246166513261	1.9057948950785135	1.6090303751103976	1.7917016492816522
GTCGATAAAGT	-0.037202291960783694	0.691619650924629	-0.1421684990243302	0.4428052529562254	0.44850017731552266	0.6124175514504556	-0.906401886870215	1.2797513460380334	1.0427626893314226	0.6961196198970279	0.3342554703678194	1.007912607742793
GTCGATAACAT	0.767300058285843	0.9696446020915651	0.338699119217129	0.35890018462867523	0.46361651672095777	0.33431503755340647	1.0095412020790973	0.12604203329967426	1.027587209336792	0.6500304398359824	0.9728638861110509	0.20449018585652898
GTCGATAACCC	2.199980650845833	2.450789611345936	2.4009996874978943	2.654667035087134	2.386937856467341	2.227760115753565	2.170252666762695	2.2988669823508783	2.3605335745952964	2.216451903431773	2.5105785455392824	2.460422864788815
GTCGATAACGT
GTCGATAAGAG	1.5581189139819938	1.9020943469256384	1.70528156718893	1.6626354809647292	1.530494555635279	1.8181852432008938	1.7556848331306485	2.049239734115678	1.7544135604679347	1.6481974816298353	1.5702514620842474	1.8812506146590058
GTCGATAAGCA	-2.2834600805814436	-1.4297228473250458	-1.7971269089916824	-2.1012817443153398	-1.8779560937683863	-2.08727966356005	-2.9438601400688458	-1.641189097782404	-1.0416960018573969	-0.7541385615513136	-1.2939437951385167	-0.9556488993584157
GTCGATAAGTA	-0.3856619866686402	0.3776716100318637	-0.08976490043118136	-0.10058250860720215	-0.6991522290337667	-0.4502216167700361	-0.0861536594745624	0.03034069023570594	-0.0135563987732078	-0.2709273436436523	-1.0268824313287597	-0.126006103818854
GTCGATAATCG	2.448230222745574	2.862683229105084	2.5070524079577092	2.5288442814834196	2.724328861956312	2.570148320932866	2.7398373818268307	2.732199353459793	2.7464033404123125	3.0334049799185987	2.7828445059333196	2.817939277669877
GTCGATACCGG	-2.4234152622899408	-3.5557549099679857	-3.012595567938536	-3.3869964205825736	-2.3254444332572946	-2.36057219618367	-0.34907223269239146	-1.405256011217217	-2.165692057252385	-1.7421659014718773	-2.076037775680033	-0.16241050053290298
GTCGATACTAA	-0.40243178140460784	-0.9549746869223066	-0.7843094299492023	-1.478411294254706	0.011907603161909882	0.4765538116613652	-1.8086762884112089	-0.367881256129104	0.8626763418444384	-0.501626727739673	-0.41570885318475725
GTCGATAGATA	-0.4778228665200823	-0.7440136874679858	-0.7273295462807389	-0.28892763338881583	-0.9269566611202918	-0.45840432329849173	-1.0688070971364747	-0.3723379109272733	-0.3282997263875594	-0.7940193879995406	-0.04716308398126321	-0.278520704655586
GTCGATAGATC
GTCGATAGATT				-0.3822286072309405
GTCGATAGCAA	-0.51113210226176	0.19518758075671105		0.24505882006579413		-0.05521608385916421	-0.31839595522810865	-0.0779096623576636	-0.35192409580204487	-0.9208908416284337	-0.09038192716407117	-0.6471412064144316
GTCGATAGCCG
GTCGATAGCGA	0.27409883452088585	-0.08729576415312516	1.1357583791853743	-0.09470343458196157	0.6882672711776877	1.0377910851161007	0.5748582332192006	-0.42824866231179276	0.361827980148985	0.44146905302700973	-0.3585592988022217	0.9984489387703436
GTCGATAGCGG	0.56629920408332	0.4043378941978091	0.920782057648533	0.693273126648628	1.0971712292060076	0.9862629243208968	-1.218548414725882	-0.39864382086648414	0.49359070558646856	0.3067028095741248	1.3274647946687446	0.485939193861664
GTCGATAGTAA	3.9406883171063614	4.283631809459916	3.7585830536516864	3.4582806161421527	4.139506439538583	4.229546362431165	3.7321066365325066	4.7997457892253985	4.270750276410751	4.313656822350139	4.172820551952505	4.16925963693629
GTCGATAGTAC	-0.39470041690606505	-0.2427065019509971	-0.04856136101784216	0.6124175514504556	-0.2630465880331527	-0.2771100751823902	0.1933819774997796	-1.0711008752802695	0.09880519629510026	0.2960772295195669	0.35100723103850906	0.3027777912713702
GTCGATAGTAT	-1.149668878058594	-1.3190797516117385	-2.664516436013539	-3.495102497819015	-4.468713031777945	-1.9231395812045813	-2.399346748345291	-0.9636548091214684	-1.4779303168797113	-2.1323421239676743	-1.4605375137192416	-1.2659927222962344
GTCGATAGTCG	-0.1168990259512792	-0.11158563453457411	0.6711792071055015	0.10440050930317114	0.6020582918002653	0.5709317479614467	0.051498815642147144	0.4359708960008173	0.5761316840660142	0.5482785641491504	0.5570111492489995	0.4373796032973507
GTCGATAGTGA	0.22622577581564138	-1.0097666522532893	-0.48091592642967357	-0.6373558356747241	-0.42104333374220276	-1.1064873038800467	-1.1144197385578112	-0.9165533498199591	0.1972114573256898	-1.335211932332378	-0.7063249502240175	-1.187856441345726
GTCGATAGTTG	0.74686179401619	0.3974691420173007	1.1932056613896087	0.6395748183849782	1.4055576402331902	1.361263705188734	0.8786186040988874	1.086915735473655	0.9028008861783424	1.4277608275415818	1.0885257007641298	1.7645894219498064
GTCGATATACC	-2.3449506078516626	-2.05699909762308	-1.316886747514545	-0.7796543341483843	-1.5196839040525143	-0.13730392056940552	-0.6004001064105121	-1.057469214513807	-2.9789242470268444	-2.422160357485031	-0.3826409002564179	-1.1535016876846524
GTCGATATACG	-3.396986431664102	-2.183253627158162	-1.370124244375897	-1.4777928522888366	-1.6306503213755672	-1.073598602155409	-1.1798004023698174	-1.6168609797515507	-2.0316099866894066	-1.2363037186708767	-1.374675651025796	-1.2447619577501452
GTCGATATGCC	-0.12334146133065473	0.6427351853561976	-0.27834507123996993	0.14914426676783776	-0.32973406602337935	-0.33689270813037014	-0.14688795281440478	-0.01148762615636939	-0.5059989559642756	-0.1473064791388367	-0.4878732786969047	0.5615312465048166
GTCGATATGCG	-0.6052815864444382	-2.7529218596412246	-0.9814667834318757	-0.983905635505074	-1.0448757703203955	-1.2358132951749143	-2.914875380823767	-1.42607684483884	-2.596884432111086	-1.744186248567587	-1.3941292383583799	-2.0431687168055204
GTCGATATTCC	2.937876396339538	3.7447212482071364	2.8604073506649725	2.8771052059275437	3.1864335271476807	3.457939622000166	2.934832054647097	3.634310870462313	3.3667066491276487	3.4262961928301983	3.479857437122865	3.447304150851286
GTCGATATTTC	-0.06335116862045785	-0.17442312546779523	0.6746236232496706	0.62559500227174	0.3889368810654687	1.4116655911674778	0.8289021369958446	0.742825681305002	0.6755080294779833	0.44483840841509054	0.5224831997221507	1.2502339688242736
GTCGATATTTG	-3.612565217190008	-4.3316113049288	-0.7745635322095329	-2.645491796087919	-1.8019512396586321	-1.8398950824923157	-2.194220835849918	-1.3739604323163295	-0.9057300277970887	-3.7098532432577507	-2.2031473606323395	-1.7676591824570485
GTCGATATTTT
GTCGATGAAGA	2.666511218998366	2.3459286575879763	2.2306406325622397	1.9565084282689478	2.370320107427199	2.683461100567289	1.628615669458968	2.5717782355350987	2.4348665680860444	2.2286611500461833	2.155150921801503	2.5019571561611804
GTCGATGACAA
GTCGATGACCG	0.06278098238620089		0.021602173461536034	-0.28417814757681353	1.64888477200139			-1.562133799633302			0.5820810190165456
GTCGATGACGA		1.204508079642818		-0.7990058743144154	-1.5016130927159015	0.8872024834058859	-0.82959216892447	0.7984877306455541	-1.9994574252074784	-0.6819957259905673		-0.42581162756979235
GTCGATGACTA
GTCGATGCAAG	-0.531305102892143	-0.41841986679960746	-0.7586903281830333	-1.0657435259362975	-0.8567396835605066	-0.38051760245118743	-0.5726707988638997	-0.9697684867733556	-0.8065706837895975	-1.1332504276949777	-1.0764995850687944	-1.1634247232060253
GTCGATGCACA	1.0539239875106337	0.18013038871693987	0.4363665773492038	-0.1719742580010538	-0.4655809354963684	0.49341285981018995	0.43607644185480404	0.2914441063547	0.0610398971497621	0.5155555077590835	-0.2833245424051016	0.9532938556343367
GTCGATGCGGG								1.176230251674934	1.9205809608726405	0.19217598219047613
GTCGATGCGGT	-0.374499372650879	-2.1336516126953575	0.35714681579881263	-0.6638447861779443	-1.2584043035019097	-2.305997146809698	-1.0845559673680607	-0.759566587659957	-1.781471647332757	-2.8581140243991996	-0.8124259729037472	-3.556317968998961
GTCGATGCGTG
GTCGATGCTAC	-1.0008893315082747	-1.3548373605317179	-1.037051506580802	-0.25594540425776974	-0.6126724091264792	-1.6213933879395845	-0.9082903640609259	-1.3806131378432707	-2.2607502057425757	-1.1928390775202955	-0.3952372933816011	-1.9838905075705888
GTCGATGCTAG	-0.24325380500051266	-1.8557327762686413	-0.8111803427126691	-3.0108256324219025		-0.7810167373490299	-0.3825606879059253	-3.197684310457655	0.5282645157472966	-3.292368874366401	-2.692152649882697	-1.3520757299820445
GTCGATGCTAT	-1.8814810149691075	-0.4890826498936652	-1.47691233869038	-0.25934516186600587	-1.3001953956316363	-0.5943298101406267	-0.03856753098022697	-0.5291215298436115	-0.886862675000382	-1.8315578523094873	-0.8465397089600882	-0.4235730325840819
GTCGATGCTCG
GTCGATGTAAA	0.9860580609316535	-0.6594548778238462	-0.3067768286638837			0.6556688564513764	-2.139915140815057		-2.5571359031839935		-1.1790909948029167	-1.8507547462808127
GTCGATGTAAC	0.4089598041095224	0.6173994910679751	0.16894063034073778	0.35210857074542323	0.37647815923769157	0.8341590732089471	0.6410312181210188	0.38321484833960223	0.621072921474079	0.44852844202511716	0.6186450146176095	0.5555152281622159
GTCGATGTACG	2.8176021077195945	3.194853911870997	2.622066112729792	2.368415336965883	2.7094064976478553	2.102689592648374	2.6020431836575804	2.9014142361035873	2.6139484844369583	2.8452867567866242	2.325956208179058	3.234558998536381
GTCGATGTACT	2.607491853681551	3.0857554258448148	2.399260141622191	2.011211725567526	2.404231203459172	2.357270798256573	2.248918770125002	2.999775178567475	2.2106483522477363	2.4130584241115876	2.2310149591825206	2.469050158319257
GTCGATGTATG	0.1674903726879188	-0.7597189486859101	-2.0228661179483103	-0.8834175457922502	-0.6727167359726157	-1.6056933224723222	-1.5576315711936628	-2.3919482082231185	-2.608634813409038	-0.0047504865270575625	-1.154838121500139	-1.384615203068745
GTCGATGTTCA			-0.46524835394592623		1.2481355214210994	0.015540569778886756		-0.01148762615636939
GTCGATGTTGG	-0.44191945484092193	0.07396386004799164	-0.7335118964962696	-0.5680079400984245	-0.24596142529772272	0.16194389864535919	-0.5809817370739473	-0.6743340985380848	0.12883664552954263	-0.47172561945486136	0.38196439797732057	-0.1658171521603616
GTCGATGTTTT	-2.1897311511887096	-1.9776231788315488	-2.1234153272634084	-2.375883922545919	-1.286966305681175	-2.105853015718735	-1.2049571817221099	-2.255734542685025	-1.3112620338716539	-1.0418126884624206	-3.8221987906418255	-1.8985859537925815
GTCGATTAAAT	-3.245372725534667	-2.6050218246761063	-2.3183910036692468	-1.6291287917826331	-1.5081372975831295	-1.0562722273551488	-1.561958237921823	-1.0902077767691056	-2.1151267134288543	-2.8448631874858186	-2.6786243547414714	-1.3384640133300107
GTCGATTAATG	-1.291951847590387	0.82281463024533	-0.18620979913359317	-1.2267340836291358	-0.11837187270207727	-1.7321484821899524	-1.673769398855069	-1.1714498338919583	-0.8977205782352392	-0.8067360573934274	-0.6224625662034001	-2.6907153271889075
GTCGATTACCA	0.4194778566628143	0.7978412962711395	0.6275279146513644	0.61023082054345	0.11087326430009631	0.5219600011589737	0.11641521972968301	0.7587294117700186	0.4420850757665211	0.6527615998397424	0.8172266869858179	0.6121014729692081
GTCGATTACGA	-1.8463723477515819	-0.42633594721971796	-0.7039502940856895	-1.6917674670318827	-1.5665870154839132	-1.0459524494841106	-1.8673259739402728	-0.2231621443669364	-2.4126841862576454	-0.8057544997301328	-1.6096118447927772	-1.1914852094144115
GTCGATTAGAT	-4.606716622719786	-1.3232783649178443	-2.560263216796066	-3.9119394328833246	-2.634300641452235	-3.184140409940636	-1.4947062323710736	-1.8934566870358642	-0.9814667834318757	-1.951337978428125	-1.476467836198525	-2.438486560053646
GTCGATTAGCG	0.07670555713967503	-0.2503525964179285	-0.05380796397570403	-0.623244466746307	-0.4355674207453611	-0.2980328731897179	-0.8265634747417266	-1.0280144894573175	-0.4649404123519798	-0.04637743462102639	0.30026203201768015	-0.5826925952334646
GTCGATTATCG	-2.7813748356860195	-2.440258485309416	-2.1873764598042915	-2.4105199337312553	-1.310007542289689	-2.5269146215223715	-2.0384231839680385	-2.1247766195833413	-1.9520378840511012	-2.3252164638731454	-2.6598918342230213	-2.3619602036213485
GTCGATTATGA	-1.6466170182373017	-1.0033307337540984	-0.6955814171613571	-0.5522391565676595	-0.3866934646447246	-0.7630106991308135	-1.0585072862771596	-0.6425977691201221	-0.2838726902247767	0.3120584708715746	-0.34241958530025446	-0.5404477725701858
GTCGATTATGG	1.2105252763425278	1.080822314038543	1.1517960202903563	1.4936879963767737	1.0662101471799186	0.5527171030687028	0.8335038218200088	1.229630611575202	0.8867872869483141	0.9864308913475858	1.0994282069084622	1.0814649766000717
GTCGATTCATC	0.19529496490018286	0.7531901631049758	0.19302985267341008	-0.11011970495001246	-1.2119416865791675	-1.662593417322891	-0.8279306918907245	-0.11386831711865826	0.4150985572162587	-0.7154375116039319	-1.19747437270274	-3.468248355048144
GTCGATTCATT	0.10925431113684493	0.17185591253270874	-0.7226297864689242	0.16815036710487563	-0.6276720219050715	-0.15383858753374455	-0.19633035711808025	-0.6127332204758078	-0.5441091863732129	-0.47904943212393225	-0.06934986892208694	-0.10776363488885028
GTCGATTCGAC	3.4931954670738694	3.9588231516875423	3.1133476166468825	3.135652835106381	3.6609144372973854	3.548142172441217	3.3313490562507173	3.5062202573429757	3.5160339834783145	3.9975712071167804	3.599723117592245	3.2414698432052185
GTCGATTCGCT	3.9230871403448955	4.374239207035116	3.3960029509844403	3.4188845768507323	3.8205741912396407	3.6288247810941137	3.6475383177153997	3.832195510988183	4.059587986166701	3.8890582750384453	4.037046688982382	3.8449658128218975
GTCGATTCGGT	1.1782518129299555	2.1812539747936097	-1.7683486554562589	-2.1331006367649636	-0.011437929841002059	-2.279172173610792	-1.923181918209296	-2.777485781566071	-2.958453432008955	-3.08991149971845	-0.8983524734446974	-1.2586853806677676
GTCGATTCGTA	-0.0024987782003537315	-1.9075395958668395	-2.2076464690631705	-0.004206348604386474	-1.5151535070643307	-1.6163515799229875	-0.7127122650628971	-0.10730966065481441	-2.1128975199283935	-1.793020890306394	-0.8643945916278811	-2.503233118166425
GTCGATTCTAC	0.6827247857492621	1.2952337448366829	0.5133612665073	0.8955995196350672	1.0706682465939799	0.8611385566532216	1.1814339275947998	1.2944595703315604	0.8155860029678307	1.3107740208057252	0.7794143077483294	0.4801550279566422
GTCGATTCTGG
GTCGATTCTGT	0.14481922919811877	0.6788049029687078	1.0931984659133092	0.49007169767966996	0.6645342413580476	0.588875250291406	1.0701172674407746	1.123463801615928	1.244508407350754	0.8158355131678744	1.1113927247343793	0.8161953834514809
GTCGATTGACA	-2.9302914809134255	-0.7647882191362196	-2.155791038913757	-0.5720423947403811	-2.1649810486244996	-3.384752270198607	-0.34967111092357417	-0.9036475121804942	-1.767578103670293	-0.6581395752852915	-2.297382676578903	-3.3219894942483426
GTCGATTGACC	-1.0891144915988222	-1.3832305330613268	-0.8892074556288083	-1.2341700118301961	-2.2384434870289738	-1.179011293092431	-2.020658783707378	-1.4798854769537642	-1.9696195388819273	-2.327256191138568	-0.7919184461894201	-0.8040440914790293
GTCGATTGAGG	1.175229081871149	1.331806914853947	1.4078031217160678	1.1055367160918752	1.0653505713045297	1.4063639401431483	0.6166039988430683	0.9921824829071882	0.8965254071368399	1.1504769563604242	1.2094525254038653	0.9450946765341944
GTCGATTGCCC
GTCGATTGCCT	-1.2291295132082791	-0.9647300489001709	-0.3775313576044488	-0.9705258417313769	-0.45821708748608997	-0.6338900453090024	-1.5930412319002307	-0.2634285721198849	-0.36306988321508954	-1.02383616211191	-1.249419561080715	-1.4212017901513387
GTCGATTGGAA	-2.198635090207372	-2.9193515781038357	-1.8346278165740324	-2.2016348337450093	-1.6992345417445625	-0.7635526842284456	-1.1237110744669163	-0.8634082567950276	-1.0682438380501993	-2.3039167747372113	-1.9381950560001415	-2.738674693816487
GTCGATTGGCT								0.7201511094495731	0.1436419059383319
GTCGATTGGGA	-2.370010866107361	0.013013407821311551	0.19591944662239671	-1.2608412034376706	-3.0375615477789277	-1.4078593968820894	-0.12967204939155227	-3.44538224040137	-2.2584573658780607	-2.385415597828977	-2.912755975647206	-2.3091006764344164
GTCGATTGGGC
GTCGATTGGTA	-1.6323238312730195	-1.3897957246424586	-2.390478149264753	-2.3463102641946727	-2.1299878564349775	-1.1105143417869674	-1.3971988763223075	0.4259231677443763	-1.8309879782440086	-1.1889779439761454	-2.5249666365053693	-3.2322152141920704
GTCGATTGTAC	-1.0150051377516112	-2.910388056588166	-1.5871304312112153	-0.84013221613157	-0.7932547349305725	-0.6560405360500091		-3.0961238595572085	-1.7948115763866657		-1.5707864739308135	-1.8568630760993912
GTCGATTGTCC	0.6184942647978634	2.055424765701965	1.702022810005588	1.1649436408399938	1.3325217238682407	2.0019868650243065	1.102729164222056	1.7127220577521582	2.06720172506529	1.1797531981271023	2.1244861354760634	1.0969764661658101
GTCGATTGTTA	-0.14962129241911556	-2.2850751539597467	-2.8782599257635906	-1.8250308155278967	-0.939638945852888	-0.9625728933017378	0.3136061308840186	0.8999623725729194	-0.8657397642944474	0.05498806220463126	-1.1576065955732624	-0.43692968055115955
GTCGATTGTTT	-0.6282040777938563	-0.16115959817410044	0.7208750367995288	-1.2556072078222942	-1.6064086376205842	0.3544944935087626	-0.22554520272167902	1.3717159246564765	0.0745610547369433	0.5400935365572023	0.7849092727691941	0.4703272988773474
GTCGATTTAAT	0.8421188444606198	1.4807925395075026	1.1227503778853534	1.1668713562174007	1.2576382608598553	1.6449957078331197	1.124815856312407	0.7921905293389822	1.2299685680248067	1.100391225441202	1.4225178793198816	1.407128995159881
GTCGATTTACA					0.40398906271525686			0.6689976495651585			1.3214513498932485
GTCGATTTAGC	0.6386552044546782	0.5177170765527177	0.304798733390596	0.02490626031278272	0.8869927052132884	0.09788841210627797	0.08135346783411758	0.5827340329022508	0.24289697371576016	0.739454419236364	0.2787165554854992	-0.30874218769514705
GTCGATTTAGT	-2.8980487729152027	-1.851608489989961	-2.17707628330768	-2.2009266332890287	-1.812967172316861	-1.3730790823719774	-2.0226637242512058	-2.4211877345603177	-2.9376912623633813	-2.8667322456597133	-1.3035850844394505	-2.216548863963054
GTCGATTTATT	0.35985304585381694	0.2939869753458699	0.4191627118588566	1.1260534626508392	0.6653414663400247	0.6163702832395853	0.5030664728487699	1.1160589226493727	0.4529264356763975	0.8304275229149454	0.3972370622162152	1.0833562120128564
GTCGATTTCGG	-0.5195111985126296	-0.12112970664677564	-1.8492080733214238	-2.661987099103371	-2.3445696143212267	-1.1397084023914497	-1.0250538480356906	-1.1942377254178405	-1.1631442739415008	-2.2172241977598435	-0.8996877234344894	-1.093599170962025
GTCGATTTCGT	0.2576594380721727	0.8908613946708795	0.2717009323387875	0.6335295959501192	0.5110990765141471	0.13838802082651763	0.44695835638381237	0.380891565812769	0.3113420713579955	0.602492523056494	0.5658208756259295	0.743924261904758
GTCGCAACGAA	-2.486864755516295	-1.4995360552820713	-0.9090580414663476	-0.8639427755926231	-2.145855172717869	-2.5225751081040335	-1.7290249233501074		-3.2564069297757077	-3.2240680387582334	0.25426089755981973	-1.3189920712734202
GTCGCAACGAC
GTCGCAACGTA	2.0133637329057588	1.7106749874375609	1.4874554232870827	2.075967904662946	0.2741701995124734	0.3528809847097727	0.8865869428046498	1.2881844689512667	1.6649644344080645	1.6327364368597201	1.853760215198111	1.5622604677140417
GTCGCAACTAG	-1.0514261310277655	-2.5329384845809932	-1.565663461344266	-2.3189378789061292	-2.9861177833712538	-4.386130455712714	-1.1975525178404727	-3.293080149961432	-3.11203543571199	-1.3184942459156292	-1.783854981829748	-3.349200753206114
GTCGCAACTGT	-2.123919878641552		-0.952435010709762			-2.776214682473009		-2.868604914482558	-1.8622449976844282		0.062147797265605854	-2.453129696691397
GTCGCAAGAGC	-1.135801418059774	-0.8451381566881889	-1.7572329955407948	-0.3194790922963561	-0.2487616424908022	0.610997045590929	-1.0150051377516112	-0.5894617866980959	0.13902834171541995	-1.1465837853037109	-1.0720701548253901	-0.3759707035877961
GTCGCAAGAGT	-0.9240931061811484	-2.2093349834053906	-2.6738380650121485	-0.8417553022286072	-1.8389438286457145	-2.228246262095294	-1.943513371053944	-0.5253408937381842	-2.7742668084185804	-1.2128893747865084	-1.1203901105302512	-0.6504136828444714
GTCGCAAGATG	0.32572581405094037	0.2345536664334774	0.08061590763762899	0.28278030564994866	0.5090450342570856	0.29827289619765185	0.09946474581442448	0.6681462912989992	-0.5710908790542574	0.31041102010985977	0.7575278299103735	0.26992618724816236
GTCGCAAGATT	-1.0747882471198276	-1.498423319118996	-1.4257586585648412	-1.2933983939699487	-2.675242186978414	-0.6961639504365013	-1.6516874149049159	-0.22855899516765096	-0.3361830609641982	-0.7754113582430883	-0.7649872696735587	-0.36799474540256233
GTCGCAAGTCG	0.22685130988418326	0.49997345784303926	0.5658208756259295	0.884540659020343	-1.3385278055442134	-1.488712043303308	-0.9695627049903006	-1.512883872832503	0.7701892984828466	-2.185495138916036	-0.28035719021254063	-0.3938569792672089
GTCGCAAGTTG	-1.6950678154877632	-1.3239263988034824	-1.503402681647063	-1.1904724158636162	0.04692226288020418	-0.7170132283649502	-0.5945095171658703	-1.349581905025163	-0.6313526742775997	-0.8139757820094222	-0.22434356038990266	0.30736901618207174
GTCGCAATCAC	-1.5822488177173064	-0.5611521350630543	-0.5272871095316529	-2.7468497081354855	-0.22343161875762738	-0.5794404983059022	-0.007885134270350369	-0.021680681370788824	-1.2388623003443928	-1.4274267968334111	-0.7367806114447322	-0.8412765792711056
GTCGCACGCCG	3.7581962896068313	4.316807142964696	3.5622565253603167	3.1804734285103433	3.67176024494251	2.8684840325339582	3.471390842777474	4.2119430457431655	4.029396484221301	3.850406812063456	3.602545973878694	3.780097542449743
GTCGCACGCGC	0.891634964796764	1.1480035610171553	1.1694977665898683	0.8689578464325757	1.0479742830943186	0.9190655952888224	0.899102396592173	0.8534558894348848	0.6895718084928939	1.2872210912740192	0.910431730458265	0.7389890670561347
GTCGCACGCTG	-1.4340147887727823	-1.9850238969512037	-2.092250552024893	-0.6619657510827973	-0.6089343952929959	-0.9603797267683039	-0.5040373800333277	-1.1603029728668006	-0.6212206128950798	-1.137654093503648	-1.2587763552449716	-3.755751922326477
GTCGCACGTAA	-1.0298620616659953	-1.2836301265401875	-3.243868116133496	-1.4801529741417332	-0.47701540410210136	-1.4955309473494858	-0.6896980838599976	0.033419570370434214	-0.5244539820145891	-1.1600957039369588	-2.1407586800879916	-2.5057168069428486
GTCGCATACCA	2.8310303471333085	2.67898297135949	2.8409758638594753	2.611766259244296	2.5435510931440484	2.5110461218281275	3.0382475434961456	2.6009835968837356	2.632039631150952	2.1210332320558662	3.09717208481864	3.4067811546574323
GTCGCATACCG	0.2835000587873507	-0.3031761237413954	-0.10517826742591191	-0.006545530709406592	-0.3637588911536878	-0.44063892499554164	-0.09560316858728389	-0.2872076825549094	0.14001166406233229	-0.5681017800195701	0.01255510987591659	-0.7528245851882079
GTCGCATACGA	3.5318723229772098	4.638945053406265	3.7595548196035593	3.308664267007822	3.042111007462786	4.0327482489486375	3.777868014861189	3.8802419999201443	3.7798982641322683	3.3083974980296156	4.068064563158014	3.766456966630788
GTCGCATACTA	0.873826273085453	1.1395048693242977	0.6279725082135706	0.21324191583070284	0.46670155316143674	0.36590458423820715	-0.266568000259834	0.4346524875771856	0.5141170065624951	0.8126024830777353	0.323857628344072	0.764479568952601
GTCGCATAGAT
GTCGCATAGGC	0.7785600145697359	1.5411125245940356	1.2633534830799777	0.8701587057335655	1.028132031505755	1.647973526326181	1.4371657250510905	0.429363303426636	1.3561073649591797	0.9964416996380682	1.313755611035017	0.923305293288783
GTCGCATAGTC	0.8284319011391698	0.9561732306350504	0.8977714507478187	0.6224508153406393	0.9312527202881619	1.1135206268757756	1.064262954811145	1.4670005801390804	1.1601627289098244	0.9514720664082272	0.8647266425283187	0.6178826409927055
GTCGCATATGC	0.024211764203249553	0.6557231641735733	-0.5799870141118237	0.7788508134686171	1.2446884881285118	0.5193963653111132	0.5880950563680517	0.12163789265243247	0.4261194065235341	0.7163958868611503	0.7503995608462116	0.04265888939517437
GTCGCATATGG
GTCGCATCAAC	-0.6500833499969434	-1.224885696458358	0.44483840841509054	-1.1131592283039602	-0.723119759709367	-3.718182269200223	-1.4107482801606726	-1.4206572459443947	-1.4334584518392506	-0.5381646009164798	-2.4452039426139156	0.04369755904560335
GTCGCATCACC
GTCGCATCGAA	-1.0168161020495272	-1.138069237466362	-1.4524825108189112	-1.4776781934899577	-0.5862291313385769	-2.4014039368543867	-2.8431749626464637	-1.5070039583109216	-2.610693102672432	-1.9038455716132603	-1.794558937460683	-1.1717778340108413
GTCGCATCGAC	0.7797919521759642	1.6061358716688836	0.9221377119727782	1.4902296365992702	0.6235278598196498	0.09666351590457267	0.6055321210760378	1.7147535594922634	0.6332059722857345	1.0826438938753078	1.3859299731978385	0.8361583912876185
GTCGCATCGAG	1.9180568642076847	1.5380402122772103	1.8406379698671838	2.0713909669542945	2.871628144171448	1.6263401556587895	1.9692924478922056	2.111265550107725	1.4967361608546523	2.1335944320718956	2.3261850158573014	2.1871371324351894
GTCGCATCGAT	-0.08078624919026321	-0.6670955569921935	-0.7641596888557372	-0.8009921799239205	-0.5920954068057538	-1.0064878437056441	-0.14000854407099167	-2.4295506501999964	-0.8125431365280132	-0.04349455465196398	-0.31176544936106354	-0.7496109445785003
GTCGCATCGCA	3.949416352948576	4.08244787905744	3.9051019359238874	3.6696055535620857	3.89822778249399	3.8499020210120616	3.847908546827823	4.134660649540102	3.921007521865293	3.8948730187326634	4.093461818825208	4.051487287767163
GTCGCATCGGT	-0.3047562947141474	0.04666445254476176	-0.4753735577690564	0.5114347263831184	-0.876675256798292	-0.8720336930438756	0.1213764861822495	-0.8092622528682615	-0.6150727246117013	-0.49754243951592153	-0.529489451521584	-0.6590100300305264
GTCGCATCGTC	2.11418157440419	1.952236662448482	2.2881272836565754	1.907857761682316	0.5562772680062134	2.0025819058130696	2.2611376015944304	1.6961732330112007	0.5441408420837555	1.991354208143675	1.3053986053240147	1.0250044616397982
GTCGCATCGTT	-1.073281307191498	-0.3401986366452147	-1.4129658376502137	-0.7622668750723082	-0.6266433071650948	-0.577413897499903	-0.11189769459359578	-0.07717586615383916	-0.2657440152232898	-0.667922889291002	-0.5020698852403958	-0.3699222380262443
GTCGCATGACC	1.862915459964696	1.9811369742050335	1.6418354329677507	1.7110961670587752	1.4513688617080136	1.3931285698111704	1.9120898864874416	2.147369002714396	2.096683782649318	1.764529255695498	2.0629790915981254	2.103627556868392
GTCGCATGACT	1.8144636449255527	2.2566016424984237	1.9538166375499166	1.3094164829357886	1.6058542941553042	1.115579801264678	1.6083367133602466	1.2745514101194722	1.2889594962352062	1.3412048016583862	1.6898485666956045	0.7131615918299006
GTCGCATGCGA	2.129220456145578	0.1333949956216984	1.102587562168632	-0.8075163934793053	0.9683227844680502	-1.032691760140617	-0.11625767830432947	-1.6500778268931537	1.24283344854867	-1.096325098320401	-0.36004044706311733	-0.732188354410814
GTCGCATGCTC	-0.8540172664929391	-2.0008789691388573	-2.5447195896307657	-0.8323866392504721	-3.454457766600994	-1.4082919981140112	-2.1565429085469003	-0.8457206445421016	-2.473913304560739	-1.469275662247102	-1.7526004927172532	-2.329132107959093
GTCGCATTCAA	1.8846955243987358	1.7103084240635316	1.6676335303876229	1.573188487678707	1.3073464875907497	1.5964215564345343	1.0162888302115702	0.9608857069261371	1.824773416108962	1.632543767832981	2.1157370362686128	1.8795173921829302
GTCGCATTCAT	-1.0083260826299831	-1.0303682647045846	-0.8816589211977631	-3.2457769650272117	-2.647242407082547	-0.9797027941886882	-1.5329720470494	-2.7669566100120773	-2.4250664700655906	-2.5125143019851808	-1.447987318241504	-1.5285536248611917
GTCGCATTCTA	-0.10988252964199191	-0.26940883197807386	-0.9296640275225614	-0.20318069633485794	-0.6343672199792952	-0.003750641537797731	-1.0442782632172507	-0.9835730969163518	-1.2326345200524413	-0.03568036343112633	-0.7310938511938523	-0.3400704019457715
GTCGCATTCTG	0.5080885716061462	0.8007504522999528			0.9925790844454214			-0.5980837651856029	1.5394797638958106
GTCGCATTGAG	-0.6498533200575275	-0.167173792752583	-0.5778352667153567	-0.4630577004509872	-0.8703454426501631	-1.9811175859257906	-0.8261773224235572	-1.8148058137540568	-1.2460463441900065	-0.4929750301841662	-2.6560039834702027	-0.8677191891295838
GTCGCATTGCG	2.2241688665838275	2.1558429113313893	2.353510952131677	1.8475563296759934	2.1845696832000603	1.7342660618967818	1.8725794466500165	1.7831811930012085	1.6090303751103976	2.082507588727579	1.9726117516422932	1.9319777736606751
GTCGCATTGGA	-0.5937980410444902	-0.5630749078570174	0.18942084940662673	-1.0807908099697119	-0.45041195510620896	-0.7202497846998583	-0.40753639134744035	-0.9058035444624188	-1.5167302925216888	-1.4202386344130253	-0.18132743837586998	-1.8780527499420188
GTCGCATTTAA	1.069013768801413	-0.30830651568574763	-0.942096516894552			-0.6347817499803882	0.6644581585175274	-2.5344287697658	-1.1707916807641507	-0.922043187846553	-0.3113352915977194
GTCGCATTTAG	1.559680297794986	2.05422906428301	1.7635482302512056	1.6534295322066044	1.8258430548188669	2.21757319705371	2.0648366144407704	2.2929374913890808	2.3688415338946136	1.9593873176513583	2.1748045314916316	2.2055505035980665
GTCGCGAAAAT	-1.220030987717855	-2.296258973648854	-2.3557839066864608		-2.0552205618684947	-1.3468812927869507	-2.9438601400688458	-2.5344287697658	-1.9163388504926642	-2.732974600324001		-1.757921297509028
GTCGCGAAAGA	1.1700084170923333	1.959515229288794	1.5341937803464658	0.9149790218567145	1.5304430003763354	1.1335002071864133	1.2520963497014612	0.9449243308269373	1.659396631965511	1.7250275877168273	1.683609352328368	1.8991122441483406
GTCGCGAAATC
GTCGCGAAGCG	-0.6213380034812865	0.6939470510351753	0.46075853046027815	-0.6792692575519014	0.9563802127094668	-0.5067619949394881	0.9779904599529594	2.0385369314342134	1.189560110712432	0.9454188584890239	0.3144000691003484	0.749567075665298
GTCGCGAAGGT	0.8255819141725295	1.151650752400521	0.14128552088226523	1.002798123956171	-0.7444923810068383	0.8945118182868889	-0.29752896656404415	-2.1360734812597935	-0.09814133109028639	1.2270523906236293	0.6910135604328786	-0.03165569557782253
GTCGCGAAGTG	-0.5558715931916097	0.0959024434240291	-1.4907473102123963	-2.40095724011351	-2.831678776259961	-2.442187439554496	-1.1613042833138134	-2.0689294581490065	-2.7939716612342784	-2.105223874444665	-2.357082588540884	-1.5706645281259146
GTCGCGAATAA	-0.18132743837586998	-0.3840589894613419	-1.0899374817096874	-1.1361213839187652	0.6966741188351122	0.6638563249966486	1.1042811150719183	0.16873857799070888	0.00219780521648875	1.0455439541933242	0.5301616858536341	1.0018057063411459
GTCGCGAATTC	-1.096738001694838	1.0844867637709112	-0.8558728679229243		0.936911975008084		-1.1325889243428373		-0.8657397642944474		-0.5269182742171834
GTCGCGAATTG	2.0423911915624284	2.646885665922732	2.47160119537406	2.16626918981801	2.7945579928053133	2.471507322660805	1.7340225460810208	2.0230064881099725	2.3531602717744513	2.4297143502563032	2.2271557775905806	2.4265967675626388
GTCGCGACACC	0.5478751978882399	0.8889920217627151	0.15752502672298072	0.7679296558596925	-0.045834184959902435	0.3396523292231996	0.856628318777204	0.8918850241846591	0.6940022290603176	0.9346796726453953	0.8813591676539304	0.08637193119613164
GTCGCGACATA	2.4999753135056753	2.8665379318038133	1.7571698602094372	2.1214549706153023	2.430585110105248	2.0214046746867744	2.3075960633644037	2.8362143591718976	2.440635409344169	2.2954650650889588	1.66599391532601	3.000984595675407
GTCGCGACCCG	0.6288544190904689	0.5200175743265615	0.06805887840451151	0.46517590294113803	1.0530896465662536	1.0029375728992116	1.4737106575938261	0.923153201150408	-0.1328089704850482	1.5549828884758374	-0.24191135372293748	0.9740691042473681
GTCGCGACCGT			-0.62226585240241					-1.4111278159936511	-0.024549063232824797	-0.4682401326280046	-1.2256377582089277
GTCGCGACTAA	-2.0323557706712654	-0.8192576026871995	-1.9724622023637803	-2.0701275707673763	-0.5193497528209705	-2.941081046336001	-2.0667754308686264	-1.851505537114379	-0.8890092625900854	-1.6533914038748387	0.08706647832736464	-0.5630749078570174
GTCGCGACTAC	-0.7759690997493282	-3.0334192109382347	-0.3519706159358323	-0.01035252692633513	-1.0142256236040297	-0.19266093552221009	-2.4750963844016103	-1.8018567101549687	-0.9066583572701084	-1.013454061608584	-2.230941848040376	-0.6211438996277123
GTCGCGACTAT	-1.1771967293442727	-1.3336595000791813	-4.180731712364845	-1.5965341734513177	-1.1081649660230817	-3.4277400382038383	-1.3782155606119335	-0.6880684464258899	-0.604700058968591	-1.430503116186415	-1.529259300855707	-2.2104618786623615
GTCGCGACTGG	1.387461033876588	1.455381373950118	1.6049746067781336	1.7578606415552853	1.308595515987302	1.5437367268320186	0.9725008863063963	1.0677042445029155	0.9017601292404976	1.3327899091147717	1.29322735647733	0.808806481281025
GTCGCGACTGT	1.0158809050568676	2.0827687996329014	1.9710038651516797		1.7632930267368	1.2471915927673505	-0.4368299972572986	0.8763623349723324	0.7333951571788008	1.4883028205606061	2.1764409941958296	0.4211260189126351
GTCGCGACTTA	4.147730776366466	3.9469799830384376	3.941172867762079	3.6670157140657804	4.194027411097972	4.0207982090696675	4.006221871781277	4.3628591609816665	4.214878887092653	4.297876136785703	4.312753783180204	4.524779554317497
GTCGCGAGAAA
GTCGCGAGACC	-0.33756965602995154	-0.5740560244180565	-0.3645323238215141	-0.6054390191521818	-0.3700914135360014	-0.01268133579412171	0.0010161453523520048	-0.9634403520411644	-0.6038311610445162	-0.2984606949942365	-0.3262329395550792	-0.3646650077875881
GTCGCGAGATA	1.5500605229225732	2.1442750305294314	2.055369772957225	1.911978275592392	1.96715559138112	1.0052805511057792	1.9954962535869358	2.319255087145258	1.4020944735667256	1.5971502462074314	1.9641531787347235	0.9060368605284336
GTCGCGAGATG		1.411579272826063	-0.289424996271665				2.1656419117257273		1.4197976251946862	0.2574005435406658		1.830212525531073
GTCGCGAGCAT
GTCGCGAGCGA	1.4470623648803445	1.9366130504034775	1.9300141734011833	1.1146052510526225	1.8493883418927233	0.904692217917686	0.936821338179759	1.3306689055585526	0.8133482080008209	1.4862108912378276	1.0776233986814132	1.0635377890755133
GTCGCGAGCGC	1.7409616832188233	-0.259480392009677			0.3315707359461238				-1.2224334818777585
GTCGCGAGTAA	0.1802005509368186	-0.09836958333748214	-1.381667598930611	-1.9143931391501094	-0.821215137654865	-2.3981974700700532	-1.2910752902770877	-2.83232273465263	-0.6075177120596851	0.38995693396445	0.6131429816180374	-0.8047228843003204
GTCGCGAGTAT	0.6598303599321417	1.235801129584542	1.6033007069885505	0.8181658062769511	2.0289795515410334	2.2129655381524747	1.249654194423292	1.6425802295915883	1.966340682526531	1.339362511935569	1.3614993122373484	1.8089427581591193
GTCGCGAGTGT	-0.9708112659699409	0.367804357847874	0.1039149954051831	0.684758623487268	-0.10624798983734696	0.2930884177617757	0.31574893831529327	0.8850287310477313	0.8798460016220421	0.5736536613601392	-1.0733574590745185	-0.1784876949467833
GTCGCGAGTTG
GTCGCGATAAC	2.0568410624997333	1.766321423649485	2.1753541379888026	1.7267939538182926	1.8760713010713337	2.0774228329839577	1.575104312321968	1.632062358392747	1.7863588188262913	2.1605773538896362	1.9480024395803894	1.8675789254250166
GTCGCGATAGA	-0.045781665669087625	0.33866220248935236	0.5676699039954691	-0.24618754011705746		-0.9577412586926807	-0.5073249742611091	2.3000658056737957	-1.1218462984388122	0.2431034690067948	-1.2569904071384752	-0.8052022782949431
GTCGCGATAGC	1.5698012287504106	1.552818354082155	1.517306376235079	2.1623386333141483	1.8637528217174915	2.0628866529076526	1.649161599264987	1.4848258823376839	1.3578936835363418	1.7552055647806377	1.0033809756890246	2.0895662401739594
GTCGCGATAGT	0.4176769233964857	0.9865383142443006	0.8486287360361014	0.770554390441867	0.7151809703532791	1.1711313876094094	0.4939043967474328	0.7897986064931833	0.7528010166585898	1.0739472812016375	0.6438060577958482	0.5538859645293241
GTCGCGATCAC	0.3813469563406647	2.0340188186092067	0.8068924404240921	-0.25572250708089866	0.7544173184558695	1.1708016831327175	1.2044379322647034	0.4448876384942492	0.24295205535006473	-0.5543679732838079	1.4900085106810028	1.0704811239706669
GTCGCGATCAT	-2.1840957831810632	-1.8842445467001279	-1.3199416545555063	-2.73561389574542	-1.762134214513823	-0.43031325685832394	-0.8979907761384142	-1.0460544297272243	-2.2555031548089164	-0.7979192771231091	-2.8898210137125973	-1.2163562814792888
GTCGCGATCCA	3.838301823734605	4.667470823432726	3.789144468172141	3.5879461937757267	3.8508429120246728	3.9259964493515698	3.7571755037460166	4.224868863464363	4.123529194428176	4.049158674189861	4.05209604760941	4.147337510220839
GTCGCGATCGA	-1.3184236055505671	-0.026524242926990127	0.002826986484588919	-1.1007759259462624	-0.8672639511536073	-0.8645165970833375	-0.5048296448932222	-0.40770594545851163	-2.314002028914832	-0.7831211327763684	-1.7330246595652339	-1.4621967090294528
GTCGCGATCGG	1.5014058054834256	1.287302322439787	1.733442113901578	1.5380402122772103	0.4209959581896762	0.2631789561569853	0.7474090208377698	0.08025952957467337	1.8950687842159113	1.3070548588147317	0.9336671945572045	0.8355352022778068
GTCGCGATTAT
GTCGCGATTCG	2.9145406160933383	2.8176021077195945	3.1062817350594734	2.610864093625224	3.4874187245532515	2.8097219886216394	2.9591653111605605	3.4086803310047897	3.8596825099732786	3.825962541389417	3.4970700689476395	3.147614917392356
GTCGCGATTGT	0.6265763062651116	1.548370934303607	1.97886038022277	0.8525387300723687	2.486805553233903	1.6417795338727241	2.5431414304812106	1.3056898421860674	1.9754748551493206	1.7926361001145086	1.5521210470549525	2.037753002097212
GTCGCGATTTA	-0.7914544729438632	-0.6658761328935202	0.22331918596396316	-0.5129621282023233	-0.025479783634683173	0.3306504083371227	-0.643951119872909	-0.7869677108499019	-0.17461572753836077	-1.0337336819452796	-0.4328805265480536	-0.011351144852576026
GTCGCGCAACG	-0.23511655606100054	0.32705155381522377	0.7405392346094013	0.2015957746394403	-0.038250452425018934	0.2769583344060586	-1.4089611587801987	-0.9683018410546483	0.5943117256263201	-0.389300706430001	0.5573586896751698	-0.39592017603668356
GTCGCGCAATC	2.1930117837375764	2.4580146038957515	2.2765952260370903	0.3465403617949203	1.6743907364811657	1.9079220417939595	1.4851651266543036	2.644726414671545	1.0215775216760374	1.4408328534364998	2.38585078018871	1.6978123395826163
GTCGCGCGAAT
GTCGCGCGACA	0.10263621859465787	0.2789982671914257	0.1786281042091955	-0.1675948944422574	0.526969841310409	0.12407336607693988	-0.22687223564199255	0.6171816223581534	-0.033382644057413514	0.6255524839086591	0.7966674809894411	-0.8667767395512166
GTCGCGCGAGA
GTCGCGCTACC	-0.1464299378391324	1.0791871401745676	1.1328665668023197	0.3923405290543465	-0.5109175520754464	1.0744958739103139	0.27678002764140036	-0.08343309714188973	0.7261532205058834	0.5926306856884668	0.7190526070499099	0.8150468809961996
GTCGCGCTATC	0.23404731160449566	0.31187945063138584	-0.4593775986601805	-0.62373314673602	-0.2969103739535382	-0.033382644057413514	0.3232270723178947	-0.6365190287040056	-0.2868298436414625	0.443520647134195	0.47423201017881045	-0.5015291299027966
GTCGCGGTAAC	3.5988861918191692	4.415147377555827	3.4577928817949553	3.0772082759570427	3.511797481991129	3.5875506838080944	3.3072308146968674	3.3313490562507173	3.3453869058144092	3.5017097763001246	3.453743884637117	3.6614097465054485
GTCGCGGTATC	4.038752177519826	4.240172099683003	3.7918191045809184	3.585073274322067	3.9850679333483296	4.028256576831738	3.8255791077549492	4.365782535669585	3.9484217664126207	4.1256035223584	4.056942213226902	4.313746478439522
GTCGCGGTGGA	1.0139759058810094	-0.4447035142818692	-0.9135887388754198	-1.0220175672338365	0.2840534043753334	-0.08464636920162706	-1.7784302789851747	1.2328260174059185	0.28776836833627845	-0.37386412798321866	0.5218202065497631	-0.6490104823416738
GTCGCGGTGTA	2.783151344483564	3.0148273240771517	2.8102263947249795	2.6218323480165715	2.8371580078180405	2.620016549187427	2.79923015639506	2.9769192107605593	2.7324329101536673	2.806602394996874	2.788812853362799	2.820701121580512
GTCGCGGTTAC	-1.1193494199169478	-1.1222984886275336	-0.842705490829617	-0.7138468770486549	-0.3568408923460121	-1.116267216710429	-0.39208952068260855	-0.8137604379209993	-1.4972073439637148	-1.021062879785679	-0.36333534549609076	-1.0207959609656476
GTCGCGTAAAG	1.5191026993204126	1.0877090874535595	0.778426250155816	0.8912564159368412	0.8949310902719212	1.4789345282451973	1.26394347170616	0.42174905038552774	1.1207905589223282	0.43051502987524654	1.1938876712557651	0.9959646333825095
GTCGCGTAACA
GTCGCGTAACG	1.0377910851161007	1.210564424156879	0.9001489132704981	0.7004719863417254	1.0878594284383463	0.6486251063939948	0.7089343899963064	1.1077874931814837	0.7030857567728835	1.4359395441193377	1.1998914426145386	0.45663901201090046
GTCGCGTAACT	-0.3505587108618115	-1.076738840130269	-0.33253750846565394	-1.5018953566984168	-1.4760126990554838	-1.4402954789980773	-0.9658534953077406	-1.1533319956103332	-0.7399445372402506	-0.5883966909642782	-1.467257982652873	-1.44508952283599
GTCGCGTAAGA	0.5061368963594687	2.006227137963561	1.3864212060034313	0.41356426203616836	1.1563236995039061	-0.354155644678013	1.2622431575153457	2.380949937543251	1.358593598003427	0.4629642323793987	0.3613825712484769	0.771749298771263
GTCGCGTAATG	-1.3398292327525294	0.4031761922807317	-1.3041627676019023	-0.4965328179951509	-1.388559657289645	-0.7583882851159599	-1.9718023407170822	-1.2161848032739366	-1.593373760289487	-1.5777873148393002	-0.9782616299159778	-1.7351331984242877
GTCGCGTAATT	2.6111730715653674	-0.05797450183906263				0.7066205325438171	-0.5310529871356883		0.7304838389169802			0.6592295766226149
GTCGCGTACAT
GTCGCGTACCT	1.7775420736967813	1.724602131738492	1.627255399646903	1.7660724767991471	1.3285473040530251	1.4052196143551157	1.452911914189471	1.4078031217160678	1.4190128335120953	1.6986836016223525	1.5415799296836017	1.8569779455728732
GTCGCGTACGT	-0.5611521350630543	-0.7934507795371323	-1.8588593734842986	-1.8553167708924923	-0.21001180432197986	-0.06137570698957123	-2.1927470174750723	-0.10222878020218351	-3.0768385436002443	0.007282073822133454	-3.0651746227158654	-0.22054238095683956
GTCGCGTACTG	-1.4163019638264498	-0.012735295411812156	-1.468776822223264		-0.782432317788213	-0.9006120155325409	0.6345829328749418	0.9599435865631653		-0.9985519357763694	-1.0902600649089076	0.09897546949858961
GTCGCGTACTT	-0.4522882199340091	-1.0471229022664361	-2.4209867792336524	-1.3916575781163028	-2.1070768953273866	-1.0447946656007312	-0.8537457007315835	-1.1412504628198847	-1.1049571994573828	-1.4459322822652405	-1.0634051004659855	-1.2519163911243225
GTCGCGTAGAA	2.458501698793	2.712677934943143	2.348721175617688	2.0503078944647144	2.254880008561097	2.5372526948606042	2.334739657662276	2.0107535704910067	2.462446310580206	2.335518451099435	2.2736964682941787	2.1615953182631347
GTCGCGTAGCG	1.244616531819834	0.18622752567023484				-0.7195654407196339			-0.5129974687348411
GTCGCGTATGT	1.6288679890956168	2.421648550271776	1.7585120051150576	1.288625100424466	1.627011339198832	2.1006247001590004	1.2915686213383202	1.1788593466943584	1.6326898264188794	1.3896678554877313	1.686945099156316	1.16558162944119
GTCGCGTCAGC	0.9471566461595818	1.0097138002015267	1.2906174114133064	1.3890044870133156	0.5841119790193547	1.287113731821009	0.4191627118588566	0.8118799368556996	0.9872755083185948	0.4477817019279177	1.4007747640377666	1.2681151727233544
GTCGCGTCCGA					1.64888477200139
GTCGCGTCGAA	3.5298495198110467	4.160603388168989	3.244186932192921	3.1632166779035207	3.4778820823762118	3.226914264258134	3.418179036959892	3.833578073592648	3.458959735037897	3.378963271989829	3.816126889946357	3.5942803877116662
GTCGCGTCGTA	0.8042131703606413	-0.11538727054179543	-0.1383792141629985	0.3898156420538749	0.30299584080183967	-0.015519542462006153	-0.6419666984200317	-0.06471366468755059	0.6307055724445375	0.41912248854510104	0.9415562267985251	0.5061368963594687
GTCGCGTCTAT	1.6914716540673302	1.925942442873655	1.6767969901812343	1.6258262931621401	1.9902146211834986	1.903748784890699	1.551603309924417	1.7023079773930796	2.108449522595079	1.8178716245743842	1.8374610077602813	1.6992701380992628
GTCGGAAAAAA	-0.845428360776309	-1.1840923063788764	-1.3238717424204751	-1.2556072078222942	-1.3867142364110852	-2.042887855191792	-0.25682547636145375	0.6377910343598555	-0.34419993016900197	-0.50430092523753	-0.5042535035136249	-0.7411229094008712
GTCGGAAAAAG	0.1703133526691725	-1.7200043736821877	-0.6238810600959068	0.5402485928451162	0.7200334467331494	-0.6100493844682431	-0.2643641855217898	1.334959390870418	-0.68406835750759	-0.07676624733136657	-0.4309109781960035	0.36794734697875014
GTCGGAAAAAT	1.5010670446193861	1.0360814093102033	0.8354623438612555	0.6848678124713827	1.2481355214210994	1.2541542382214403	1.3835022752670867	0.7345825017908516	1.3249865438322104	1.029256483902267	1.4175411657779682	1.567533912234902
GTCGGAAAACG	-2.3137319885379584	-1.5039937699432402	-1.724354099027498	-0.5945535563238721	-1.3367791898856514	-0.9674233983109944	-1.1075073489111322	-1.7604098106378216	-0.5597793365786831	-2.5022873143315767	-0.7899370495981617	-1.118316939277367
GTCGGAAAATC	0.3966284481561477	1.8368014771842835		2.5038807431901815	1.5939420603746466		0.703529904801223	-0.01148762615636939	1.4197976251946862		1.990892649071703	1.332678272693358
GTCGGAAACAC
GTCGGAAACTA	1.4509284611861248	1.634252223172579	0.8675616299562355	-0.31221686712046776	0.8478007637913628	1.3436452808996737	0.6249797459692618	1.2546565255227708	0.8319864848014021	0.7417294177618605	0.7898856026236598	0.7726463922442782
GTCGGAAACTC	1.3490580941828731	0.22420596807581641							-0.34419993016900197	1.849648485264684		0.7831470704642403
GTCGGAAACTT	2.3163810534636604	2.0344096706026376	1.9605968933953493	2.105032415389251	2.1955200847652643	2.212902471887643	2.005239508850793	2.16851789584206	2.111565328104018	2.197114234604841	1.8975683508779904	2.329279234299139
GTCGGAAATAC
GTCGGAAATCA	0.18357463335556168	0.20410642147839253	0.2666090535889044	0.24147947533596156	0.693273126648628	1.0186688936268615	0.5369153189842226	-0.302714053064016	0.6686680337710778	-0.5188792923550959	-0.5944218437984451	0.5518085555614168
GTCGGAAATTG	2.7476631581509685	3.042111007462786	3.025588697550552	2.6914041142233667	3.2974976119690225	3.005329729675561	2.9722326977868856	3.3241760054524643	3.2984605237303453	3.358942638637586	3.2579014510356816	3.446725821666771
GTCGGAACCTA	0.8979757263560924	0.4515135405357706	0.9228320517032444	-0.723119759709367	0.6881059593440154	-0.4531276841604445	0.17527063577588722	0.4576024777575838	0.48278857095295596	0.6461598887934029	-0.10086534367934556	-0.2864627197351491
GTCGGAACGCA	-0.03970035071865994	-2.38308089679813	-2.7629440526473896	-1.7558469147050217	-2.0064103217893905	-1.46256074500181	-0.13637411815050574	-1.4332066179174279	-1.8246795103192068	-1.3418110887495247	-0.4019505335208273	-0.2449296105855495
GTCGGAACGCT	-0.1270509305356526						-0.2617129186460876	-2.914875380823767	-2.528353454166011	0.5185024472102465	-1.5944720744449175
GTCGGAACGGG	0.7373023336084742	0.4243953136277115	0.7813630100031176	0.21047054651256855	0.07802003786080075	-0.46485718634871454	0.3934039957970434	0.3583472084198807	0.3799157563616901	0.22960430599398576	0.009562374460241163	0.9852619810518957
GTCGGAACGTC
GTCGGAACTAA	-1.9682204524384137	-3.762360690520523	-1.5971757816011138	0.1847849209323139	-1.4060339239636994	-1.7114436080816458	-1.2282968358613806	-1.562133799633302	-0.962307118919599	-3.0433183283595606		-1.7611932707212912
GTCGGAACTAG	-1.1245416683371616	-1.729781459734113	-0.4767602628886127	-0.7377015337078784	-0.4473644264014502	0.08902614176734717	0.04687138739032428	-0.19198908497005493	-1.0567602333453523	-1.4971160904183343	-0.8931290598886689	-0.16780523839898154
GTCGGAACTAT		0.2140254863903662		-2.0028252832315894	0.2705406415255662	-1.1047949101063101	-0.8210988653934627	2.0593872163803173	-0.5612153764381552	0.37834725765183136	-1.0902600649089076	-0.4227678811116044
GTCGGAAGTGC	-1.3946095487811851	-1.9643664962261402	-1.2892132552789481	-0.18958839151801085	-1.5353331369891514	-1.0587967388477006	-1.395849676382402	-1.5857628459705604	-0.5454882128856661	-0.8208241625397714	-1.6346879337278484	-0.6325872411045684
GTCGGAAGTTT	-0.7730793014166816	-1.3396687893173145	-1.6213933879395845	-1.174537882757788	-1.1634247232060253	-0.683429763026127	-0.46877079469185273	-0.7281042492672931	-0.14727422119274877	-0.702333024061176	-1.3662231712173922	-0.814762224160079
GTCGGAATAAC	2.1485233998236204	3.5178733685764327	2.8215207479217628	2.4821844064151626	2.3662810719825953	3.2914886513688892	2.936725109386707	2.270528972304623	3.236817972293902	2.86878814490437	2.37288817277068	3.0345098661342185
GTCGGAATAAG	-0.6360586727649342	-0.3212923425299489	-2.494069409709451	-2.795415784288604	-2.9929179988984935	-2.407342832677443	-1.135672998725627	-2.7000784461356537	-1.3647644759911046	-1.5756555674030135	-1.4858691872515386	-2.6150035761715698
GTCGGAATGGA	0.21280907685661296	0.5131099037393778	0.6889124901417767	1.2095340675511568	1.137464318503237	1.5991628839510794	1.9114772935700273	2.5031824202502904	1.4317508939826669	1.122709964025361	1.429214295711354	1.4503326542813857
GTCGGAATGGC	-0.6910785901090627	-1.2038680039463923	-1.6607329653446266	-1.6877925257689788	0.22218648607659297	-1.5983290029530692	-0.9808875187760577	-0.48384778690425634	-2.0457755930114243	-1.075765927346983	-0.9068338502792894	-1.763071527985521
GTCGGAATTAA	3.060138304222216	3.192810759566173	2.585146991313263	2.4278948905872277	3.2337850092036082	3.2867760636216605	2.525390442323452	3.231134618987138	3.115812355493075	3.1680445378376576	3.0748331040390524	2.974369318032693
GTCGGAATTAT
GTCGGAATTCG	-1.840885646370002	-1.307567833857926	-1.958658906270574	-1.585148983890993	-1.1515753394396873	-0.9794577370664879	-0.32952407037681564	-1.600666019947573	-0.8572012445345054	-1.5666856321709133	-0.8024508934571696	-0.9078851240648232
GTCGGAATTGG	1.0967644238319008	1.46960334124798	1.1841403796046865	0.8683996457448178	1.3645658424394955	1.7658785446993381	1.1983986521568613	1.8538569920340748	1.5720806707801247	1.1792178825716793	1.7812584014153463	1.639031734863331
GTCGGACCACA
GTCGGACCATG	-0.41570885318475725	-0.9398122225854243	-1.9047751252633882	-0.9021613097977466	-0.6923737524487888	-0.3685714730913498	-0.6052815864444382	-1.2083322315754206	-2.2590967749624515	-1.3246042940829368	-1.163859595524215	-4.292696936549576
GTCGGACCCGA					1.3932027527290682	2.8854151986795085
GTCGGACCCGG	2.206105556570051	1.5882330021875173	1.0320455362678802	0.9819805825806407	0.21662628288895044	0.38216051554492764	0.5290449754022329	1.3993810384360164	0.5414253014259577	-1.1615551108034377	1.6884229757973992	1.6664500743312993
GTCGGACCTAT	-0.6884294685362802	-0.4821897181270556	-3.0270817992912726		-2.939595218127622	-0.23152512679988801	-0.1532965974641904	-2.273358875352084			-0.9459241828286294	-0.9183575504600404
GTCGGACCTGA		-0.7738049238769252	-1.3051900957103453	-1.9343527603750228			-0.9848501031845917	1.8634239970949784	-1.3146878600475063
GTCGGACGAAC	1.4099189298586816	1.1277922076744475	-0.15204513584550558	1.1163413679757668	0.2488561254675463	0.5266672697458152	-2.849672254854887	0.6458223376169138	-1.334385135839718	-1.4207051884462327	-0.7808041033540843	-1.5915727245979447
GTCGGACGAAT
GTCGGACGCAA	-1.8607226221878113	-2.2971898072631203	-0.050793766760270365	-0.9726351579360043	-0.4808408097669332	-1.6462087012619815	1.2110770648081637	-0.037095748505386904	-0.28892763338881583	-2.6420312897005864	0.4085723269684966	-0.8191969196419118
GTCGGACGCAC	-0.362970819888962	-0.9393103818190051	-0.5948238531960729	-0.08970746882360575	-0.175557936285092	-0.9606223715499808	-0.49005277768511374	-0.15107281640641262	-0.6116572214026857	-0.415646624549972	-0.5530433502136874	-0.02293298634880255
GTCGGACGCAT	2.5020409158225605	2.6191274856216786	2.670738260472367	2.5103684237998323	2.7261540660970573	2.598686705604185	2.188627434135245	2.2910585387297675	2.181893349833574	2.450789611345936	2.5726234004796082	2.7783190427677895
GTCGGACGCCG	0.5268012772206078	-0.19820242907112093	0.40373692922870763	0.5298260080035307	0.3652768053587128	0.20098760482415864	0.7277808990807745	0.4836642811143241	0.4358390965897847	0.7116699127231461	0.6657617713834644	-0.1422687342714263
GTCGGACGCGG	-2.146456128833149	-2.892436455547451		-1.9098184339822204	-2.4630088967320205	-1.5029849650842326	-1.7987313452401932	-2.8379220551055706	-1.4546804415456245	-0.10730966065481441	-2.0362835940217137	0.05908370832007596
GTCGGACGGCA	3.870410630702276	4.349163186806536	1.4293881052477018	2.661389664829834	1.5373897101908132	0.3448652946787927	1.3729500182291676	-0.24488453980519156	0.7221848518519206	1.197344975193792	2.0799247313498777	1.9888387368174405
GTCGGACGGCC	-0.18029404141004313	1.2430270671678134	1.5726084602961083	1.6197083316854013	1.305355018973255	1.3755055598913415	0.0036935372924140433	-0.6209792949068333	0.30727039346074053	0.17489962498461867	1.315680833703714	0.8085179123521419
GTCGGACGGTC
GTCGGACGTCA	3.01258593004696	3.1570839864936002	3.274415355611392	2.697315822943041	2.9295697523140785	3.2422340120239226	2.7727814842443532	2.67898297135949	3.0376233436894053	2.8611181956646106	2.996892131903291	3.032837602595787
GTCGGACGTTA	3.0485316176580457	3.540073494460298	3.376860806302236	2.694792251273523	3.011841296231227	3.5279044437234486	2.847148783326787	3.4294590915264394	3.3082573904583055	3.539657459804436	3.144879807299832	3.5381765735540025
GTCGGACGTTC	3.5691934317545093	3.93572255541432	3.6532410877288606	3.3999407662350385	3.8023209196384298	3.757924446367625	3.6885961302990684	4.203275827774355	3.9240418976899902	3.843725364680763	3.8427241935635252	3.7877768923480257
GTCGGACGTTG	3.6155592137137744	3.6804212822701188	3.8111578501207046	3.117750322878209	3.502976869057015	3.69230799421848	3.544067195369596	3.60651025927529	3.730326198321902	3.331741006959106	2.856071365111036	3.6989055778446165
GTCGGACTTAT
GTCGGAGACGC	-0.9975302922440701	-0.053911107970076554	0.2171068445049813	-0.7206706915686789	-0.1360212752797287	-0.6516163089415347	-0.08091966717464862	-0.7002704951556057	0.3247973319945843	-0.7691839935066046	-0.2674673423434678	-0.6658115853538807
GTCGGAGATAA	2.6267037154795894	2.778005422756374	2.4069504233828853	2.463678299134409	2.7675726161882657	2.588081836637686	2.6189530028693007	2.998529077592004	2.909243485366216	2.843976913047598	2.6254448145708458	3.0960618997259353
GTCGGAGATAG	-2.0517959609975818	-0.747917047045405	-0.7406086578724279	-1.1776109438779498	-1.6687503966230846	-0.9155918922629764	-2.1011574435506746	-1.8244262449031037	-0.9165821972234601	-1.7174799952899507	-1.189008265276838	-0.5950655402954583
GTCGGAGCCTT	3.144582491681504	3.906904416191074	2.829520746680464	2.7915272567084415	3.090649387698798	3.1090418754993845	3.1131811622660486	2.9479574792701686	3.4499448647156594	3.296485174409973	3.5310156296482487	3.3367905955511206
GTCGGAGCGAT	-0.03772778314186361	-0.3455959340347075	1.3678951288941663	-0.4980373596464411	-0.62226585240241	-0.5931625253213362	0.36417064612368155	0.37440636224346924	-0.8809907123726602	0.8434432582956677	0.1539707056135314	-0.6598395176904849
GTCGGAGCGCG	3.568854038327789	3.1889044456235163	3.5085298249636163	2.7229389949473704	3.3013002561364844	2.5647145569762535	2.553623011207327	2.5891919281016644	3.1224497220453657	3.0248123316727704	3.007539389145796	3.3531318223120365
GTCGGAGCTAG	0.6900614520726043	0.8954774839172921	0.511777563528743	-0.23559332374854539	0.8762340259322184	0.7921574888514145	0.5944475006440576	0.43878871875865405	0.6032418877055297	0.6848678124713827	0.4784914004452161	0.9631715735165858
GTCGGAGTAAA	-1.2248129606651676	-1.6039954055349213	-0.6759669920242407	-0.6954741118418172	-2.116064452975935	-0.7041627645139114	-1.1717169756524526	-1.419666922120796	-0.9335473534975662	-1.138917851837163	-1.6845165075891542	-1.1073821435938602
GTCGGAGTAGG	-0.5657198733910365	0.3189656468282036	-0.49259047028153713	-0.9896396702261727	-0.9023933399124892	-0.04676065925988857	-1.4160694040325	-2.5374161751454083	-0.0861536594745624	-0.5198346181543223	-0.2737107102429972	-1.1101999453972213
GTCGGAGTAGT	-0.1789670950100398	0.0892705963316918	0.2746741714730362	0.40834777926186394	0.4722185444183205	0.21516110426470422	0.3025074007493427	0.9159996670698262	0.37819157645421964	0.1579545874432783	0.42975232889636406	0.3396523292231996
GTCGGAGTATA	1.388759622513554	2.4718699041346657
GTCGGAGTATC	2.552509055743148	2.4230082147467225	1.9810655710933913	1.9801959302497316	2.316477743508281	2.1792974790233868	2.1226793933302046	2.359428220067227	2.5550141270344553	1.8271946419433673	2.5237826107234365	2.563267911560295
GTCGGAGTCAA	-2.6281328544369615	-1.5685851415280236	-1.6718963192464749	-1.3066132036482119	-0.8910942087396977	-1.2366959280218348	-1.1799565426556649	-1.643669537225591	-1.0785310236600936	-1.9138643335637129	-0.9850825907467193	-2.414072451275254
GTCGGAGTCCG	-1.1329296734879934	-1.008012731534659	-2.0020042670533225	-0.9980812122391888	-2.6120132912896232	-1.4814100935323629	-3.0316015632076923	-1.567073839571617	1.5370078402900855	-0.131927130089568	-1.7972913251786367	-0.8746901604149162
GTCGGAGTTGA
GTCGGAGTTGT	-0.827445519289631	0.3628680942394597	-1.442151280961996	-2.1418019080157937	-2.4049932798662916	-2.5221036116605164	-0.6794963589230557	0.9406027208675923	-1.200611279312767	-3.2912689093478384		-0.6914386736626449
GTCGGATAAAG	-1.5846437062364798	-3.0847449294689375	-2.4770363537706532		-2.914432608218021	-1.2228599956146795	-2.849672254854887	-1.9887841440316387	-2.528353454166011	-1.1784790376072227	-2.9253400459763994
GTCGGATAAAT	2.211263600622375	2.515658490506685	1.5614315480279004	1.9844913434356803	2.5443646363389547	2.87793091556003	2.1198133356887787	2.4753996155849327	2.4236238806531527	2.4016558146054314	2.310072734183898	2.30330753510885
GTCGGATAAGT	-3.0616438893061013	-0.5697041182688394	-1.8961645142665355	-1.222212181346415	-0.062393743336086736	-3.0639315479166958	-3.4821482698756046	-2.143294021954952	-2.3938144645679627	-0.6878775254983296	-2.3791698094837472
GTCGGATAGAT	-1.329950336042895	-0.845428360776309	-1.3881337605541024	-1.7581038545087908	-1.6212537049067068	-0.7036563909679582	-0.861210208986059	-0.7201507932475568	-0.8073873326126945	-1.0993007149085836	-0.7447756087163983	0.19968438175898343
GTCGGATAGTA
GTCGGATAGTC			-1.011077047881086								-0.2373172129389772
GTCGGATATAG	-3.2295378560565826	-2.6939750691618287	-1.7402865113675077	-1.6423193374639882	-3.8393163701063195	-4.44884120721644	-0.8157358148482398	-1.3735608220966284	-1.7102821388755338	-1.242571519521378	-0.3273736243443832	-1.827817808496168
GTCGGATATGG	0.33452361123561003	1.171674587607277	1.0086983358063797	0.48084006258388784	1.0224597812636966	0.6050354991827044	0.6484705368460347	1.2479580783997393	1.2598764640457902	1.3048066172120556	1.516182790067942	1.1180873269248714
GTCGGATGAAG	-0.3491056172281884	0.008912122293922445	-0.27374511506067867	-0.4193161586816954	0.1763297222299681	-0.5474260888706466	0.13634389978696468	-0.4914668402516571	-0.06672290094753273	-0.19188141081604457	0.4527600504548441	-0.02663110820266564
GTCGGATGACC		3.683098184042039	1.3064203853916456	0.6799975205017352	3.801062832760014	0.9688752839270384	0.7853073231695836	1.719191949675931	1.2655458516646267			3.8075814551215403
GTCGGATGACT	-4.201276720230057	-0.9977868106015384	-2.6504206950431373	-1.198363150319482	-0.6944021863119062	-1.4437172085525851	-1.2096403991457694	-2.8355574396085497	-2.52327791954329	-1.0807030525113712	-2.5413305664624093	-1.4164361044906677
GTCGGATTAAG	-0.7989074498818872	-0.7055781947134122	-1.419996039557405	-1.2601891322708727	-0.7456317828309573	-1.054824052601478	-1.1122322343022888	-1.0364715509686713	-0.8463052895318021	-0.8240961495023805	-1.1216195348194729	-1.1081460666566338
GTCGGATTACC	-1.3956285570873952	-1.845221527620837	-2.2177374591457966	-2.6308188215128525	-3.9523684951527103	-3.5971452936851858	-0.8423168949683407	-3.303325522060323	-2.5239818861440075	-2.596884432111086	-2.2836989426535457	-0.8076694172083522
GTCGGATTAGG
GTCGGATTATG	-0.008989803964540818	-0.9743474529924385		-1.8223518394657805	-0.33864040843384435	-2.093866416787035		-0.5411254479258459		-2.158275080448179	-0.8169707102299819	-2.0336830514643207
GTCGGATTCCT	-0.7140411694052252	-0.1586973923370325	-0.6657106447080173	-1.0734973288358105	-0.32320136074306244	0.8889920217627151	-0.1594539582729523	1.1356836068137925	-0.26406269922744924	0.6531165757482471	0.639061704568001	0.3748517104819323
GTCGGATTCGT	1.9834631712507518	1.4377859248771776	0.4364815940075615	1.434076625768764	0.6536441553079829	0.8687348757452623	0.9480673445538349	1.8693989781351756	0.7333951571788008	1.0233970518429445	1.2954301870506943	1.0427626893314226
GTCGGATTGAG	1.8043081931792457	1.3223749166878567	1.4721147030603416	0.8458498479846225	1.351664310048813	1.3957391176020153	1.502896079193052	1.6169721105671713	1.171481873512185	1.5831837428756776	1.782630480225864	1.1389674812567243
GTCGGATTGCC	0.11984228303377979	-0.3514618868674009	-0.43998909331678854	-0.5498455112981869	0.5238642303085683	-0.5944218437984451	0.19071548874359254	-0.32284121784622094	-0.31570719866336056	0.0055461136426684	0.46467451358649653	0.08066712924800336
GTCGGATTGCG	-1.7547416700551055	-1.690970685070899	-2.344766754776045	-1.8100233168287556	-2.0564674882818865	-1.0463243786889895	-2.2218497983149663	-0.8072803088566386	-1.254315279852455	-1.0963984382426373	-2.495204230366172	-1.158637517411077
GTCGGATTGTT	-0.16829944088772708	-0.3420837463379312	0.8063604196271602	0.6925689822835149	-0.3920521524318514	0.9960639694768695	0.7629641772644686	1.385297519200767	1.0786381967127046	0.4698252074200053	0.5533782224217906	0.7002770482391218
GTCGGCAAACT	-1.2591828800534068	-2.5147331543062985	-1.5044421296911654	-2.3846847607706487	-1.3280800419139476	-1.0048827990369606	-1.9217893568433768	0.3702174482223079	-3.015399523741877	-1.5609657768290115	-1.0922108525267844	-0.37682381814405
GTCGGCAAAGT	-0.10710857449650947	0.6442713730553599	-1.4101714621796742	0.2282744309392057	-3.601640509826694	-1.8387921625540269	0.1742771286101995	-0.9558027150742764	-1.8234034305513502	-0.02330209143645362	-0.7865196117925829	-1.1329762788202844
GTCGGCAAGAG	-0.3462240620591473	-1.1801120192813794	-0.024621752378466404	-1.2366959280218348	-0.34770059245734863	-2.09667792241523	0.19071548874359254	-0.1809855932268857	-0.3811297095908552	-0.18645845719980367	0.03166505561746902	0.08948245408951856
GTCGGCAAGTA	4.414084659742321	5.031717145180484	4.209734030740852	3.8090486897552704	4.249566296309221	4.273079180804195	4.155525802705402	4.4049837277741855	4.611624600271866	4.645011409867833	4.541050067152675	4.4138999436622735
GTCGGCACCAA	-1.58175850667925	-0.8334533825413136	0.6245018429336787	1.1285181085877232	0.4341033756440886	-0.49527206119641226	0.2761863312852825	-0.35564195008852745	0.39769277085626803	0.4637859211355118	0.24818563858860773	-0.582911425537821
GTCGGCACCAC		-2.5432987162205767	-0.6132787205126388	0.5363192741193281	0.019368934919686127	-0.6389275120687856	-1.1201461442675664	0.923153201150408		-1.8589820778221775	0.8215693344931325	1.7742573250759885
GTCGGCACCCT	-0.5529140809937118	-0.4904781272026078	-1.0607256509571787	-1.5986900312729997	-1.148181255073898	-0.7878528689246478	-1.7699533698253387	-0.8768941033858403	-1.2586853806677676	-0.8027504430765036	-1.3989487747567164	-0.37908520496729786
GTCGGCACGTC	3.694143102374904	4.569179971057065	3.4398132964599815	3.459555971989326	3.4970700689476395	3.4793134949876343	3.815276200816758	3.8828415960719966	3.8751958371155975	3.774822382999085	3.740338965334804	3.908973151973484
GTCGGCAGTTC		0.6761003306432313	0.6938071779278242	-0.2512702970781813	-0.20006682441266802		0.15246428425358913	0.27193442448271893	-0.11162039178171575	-1.0219419511207308	0.74228266887543	-0.477173025172984
GTCGGCATCGC	1.770734544973281	1.5309438256539174	2.5418818071979756	2.227337607518055	1.298756231980975	1.1645891535369246	1.8602601450745466	2.4841981430210236	1.4216403861086493	1.6793140393370878	1.716650050867414	1.8763363473496504
GTCGGCATCGG	-0.09660555685246393	-0.4211836452329473	0.4095874268223058	-0.13056984268355634	0.5348640789271225	-1.5649049815257883	0.6080724786814892	0.20711149220628697	-0.7916686298727537	0.23930190829198317	0.7429170302728577	0.9070318961360107
GTCGGCATCGT
GTCGGCATCTA
GTCGGCATGCG	-1.2754573453069031	-1.739837717857555	-0.06293940043949436	-1.0179515026396981	-0.8033938219762474	-2.8719515637485316	-1.804536504123304	-0.6559227031052196	0.11161520686172195	-0.7069657807489046	-1.2569904071384752	-2.222696011959652
GTCGGCATGTC	-0.9119916516602329	0.0369228698279803	-0.8542958870298377	-1.0734973288358105	0.028527315415718086	-0.7229509321587534	-0.19424628603551963	-0.2680283332301006	0.9491267278822667	-1.5123751389294882	-0.14986032738678082	-2.66831442174157
GTCGGCCAAGC
GTCGGCCATCG	1.168732405652489	0.8877893486513498	1.5008476085983096	0.6227668785580189	1.8601234508180997	1.4458557257833375	0.8117317393732931	1.542651328419655	1.7128090965505924	1.0652386273089853	0.9924685647049438	0.6097188377479211
GTCGGCCATGA	-0.4950719363987736	-1.2565997379267848	-1.5394781675218765	-0.9641223110838375	0.15996041933381935	-0.471248060077337	-0.27580816197341146	0.004962126421155955	0.74686179401619	-0.5298677580745234	-1.9744766191190057	-0.4277041319403024
GTCGGCGAAGA	0.7618440107335994	1.277660292521868	-0.19093271427139258	0.8340789578928359	1.5576875064094218	0.4229559511898822	0.7853073231695836	-1.3774923322987238	-1.0170764568140986	-0.3537047315534365	2.149196475883851	1.1325916062404102
GTCGGCGAATA
GTCGGCGAATC	4.146368084512972	4.32105206744682	3.7606688513159763	3.383574086090928	3.9123956860466964	3.9258134402340814	3.833059407179937	4.235052470169431	4.189286709995855	4.202122324983841	4.255338382858694	4.07709234427854
GTCGGCGACCA	1.2346441311424623			1.4316923942454427		1.4207500994631934		2.467497474450717	0.31552696586192314
GTCGGCGACCC
GTCGGCGACTA	-1.2710826949633331	-1.351775104573293	-1.2959257395070278	-2.878114288519661	-0.8788875120042778	-1.2874371466112087	-2.551429594905412	-1.2542731557379134	-2.993710417491782	-2.3137319885379584	-1.9580448283389023	-1.640514698969878
GTCGGCGACTG	-2.269391783786945	0.3993472231373709	0.020940590764826		-1.8593095921000193	-0.516349829321326	-2.4197527669798418	-1.3398606455742679	-0.773325493095668	-1.9351697435305895	-0.8784988551134919	-0.3296661110916186
GTCGGCGAGGC	-1.406089481219685	-0.8111113332683576	-0.06365169111449319	-1.2366959280218348	-2.628777102057185				-2.1301162465970402		-1.2703064551703929
GTCGGCGAGGT	0.2524473672696783	0.36569916959270615	-0.7274616720744254	0.1891351613705088	-0.9931102686188469	0.3795362564500731	-0.179671371256358	0.5235819952418586	0.2690827837518334	0.16999057401225612	-0.2144845566250726	0.26603496500076784
GTCGGCGATAC	-0.1721361126812738	-0.8134350032115432	-1.8663070637556203	-2.276011325943267	-1.6234446942498881	-2.1317171173080296	-2.088167429128706	-2.4211877345603177	-2.687440775278169	-0.4508206972720558	-0.921677484229395	-0.2513214715836629
GTCGGCGATAG	-0.12370042205809643	-0.6856974066371729	-0.7272658133001406	-0.5578458761296714	-0.4762443361661152	0.16075990609504953	-2.1540283670900977	-1.8287296783380642	-1.6741384781921542	-0.5675336580844731	-0.8475357153558175	-0.6185514383292562
GTCGGCGATCG		-0.5063105154587333	0.03601182894020468	-0.7737546135264801	-0.39388918694593217		-0.11400771822399586	-1.536255042167021	-0.6572683510339424	-0.6948040878805163	0.6314598932056636	-1.1899894751478362
GTCGGCGATTA	2.17236432691688	2.7367099717899244	2.836598162567759	2.4692696015311295	1.6177118577205987	2.077936151843145	1.8572214638104405	3.2214095608412854	2.273238740684537	2.7205830923613727	2.1689992728571474	2.2201308995212687
GTCGGCGATTC	-1.8926605699690209	-1.8683299438036434	-1.8948177734236566	-1.579382624038151	-1.3380133903465705	-1.4605375137192416	-3.6243562572364003	-1.2800338320526892	-1.1124716682184796	-2.5350736791736828	-1.1920359572215473	-2.8031231401870453
GTCGGCGGTAA	-0.526460496772012	-1.92721942346017	-1.6950678154877632	-1.479861925219341	-1.6090398082039803	-0.6832958413808062	-0.9056867234783154	-1.7516971715638487	-0.3987223012512781	-0.4691782561684416	-1.3490877046384862	-1.087271376383326
GTCGGCGGTGA	1.5191026993204126	1.5034315043702717	1.7161979711866888	1.5441547154545798	1.6675408418580473	1.7751976308429382	1.2211044321275033	1.1180873269248714	1.2556454021186216	1.6335365113716305	1.5428574725388098	1.5678470608985764
GTCGGCGTAAG	-0.7190152427985845	-0.9722169472049859	-0.950114317567683	-0.21732429328308603	-0.832799892212131	-1.0434357465779283	-1.242571519521378	0.4189484918034392	-0.37136858891032026	-1.71672111649411	0.046793263628608216	-0.9257696216413634
GTCGGCGTAAT	-0.8769213964007104	0.75625665548929	-0.3774001718974502	-0.750629790403114	0.4224168875149168	-0.2588551601338323	1.104665575560886	0.11417901139233007	-2.0457755930114243	-1.6794048383789146	0.8516357350473935	-0.2181317572885757
GTCGGCGTACC	1.0438588678949554	0.19198627122416548	-0.3721050890919378	-0.2910436474473482	-0.19480762060919352	-0.5571255805370443	-0.09224375361982516	0.18885675674266109	-0.09830152896044325	0.003136580395744696	0.056956938593239824	0.04692226288020418
GTCGGCGTACT	1.278471212684694	1.897097555850942	1.362912356729894	1.5064148305257534	1.204844326343969	1.4169163584640854	1.0453372140354038	2.8187989829863387	1.7799164338036817	1.4182752336912106	1.5229286267869122	1.1775100090869761
GTCGGCGTATC	1.255420137122034	1.1906490742873277	0.7025959329615373	1.2261312833388982	0.6587289707243439	1.021258890949108	1.008132708351379	0.7491655636590671	1.3513336642922027	1.0492157994815265	0.6762791393371964	0.6592295766226149
GTCGGCGTATG	0.11279423475828816	0.15378717720447285	-1.7432784228068912	-0.7270780943586606	-0.06087930455592148	-0.9178994317911466	-0.6788115876828477	-1.7804137701905498	-1.7187621342007462	-1.2148320731140423	-0.3657412568045934	-0.8052022782949431
GTCGGCGTGAG	1.8631506916136649	2.272984959564015	2.396734695166851	2.4490450868462963	2.0819425580324156	1.930268065042908	2.2158203908666283	1.6435108370864542	1.709669896613956	2.109488535841216	1.8940070958823902	1.796111225119849
GTCGGCGTGCA	0.7502821488639779	-0.5602743690665735	-0.5394992983747302	0.5469549004034585	-0.9637611177247387	-2.57418310255102	-3.6064350385882755	0.7673827521645721	-0.8837380886036673	-0.11185513788721724	-1.6148726064880934	-2.832587268835022
GTCGGCGTGGA	1.4912598117269287	1.7172512213983742	1.6171999754560364	1.596722211497176	1.0345691767904737	0.4459024178396959	1.8404905178271342	1.1015764500850633	1.2894456529765879	1.4149753213826346	1.7590431457825242	1.4972916690873213
GTCGGCGTGTA	0.5741528264761594	1.260756428902681	0.6964590333893734	0.9866231952564538	0.5505913418628792	-0.05236786936873037	0.7505219483451349	1.1460429163723889	1.2325038697537496	0.9480673445538349	0.8925314882227312	0.2450044621780655
GTCGGCTAAAA	1.9781530719541216	2.244992927630284	1.3277431464345493	1.5693171643770671	1.3328292355672293	2.2583850208269896	1.586644341367348	1.9497640597708408	1.1177136633082252	1.1088992581877952	2.0313434961118335	1.3216238322768683
GTCGGCTAAAG		-1.9906776034413136		-0.3479212226666453		-2.627958442393096			-2.3671347298804926	0.5842346771139191		0.6865203503331112
GTCGGCTAAAT	-0.822132116767195	-1.4236491534087794			-0.8665449626570512	-1.0992564581544382					-0.6743340985380848	0.15517685464312456
GTCGGCTAACC
GTCGGCTAAGA	-1.7886887910673381	-0.19701209223141025	-0.3159105309076252	-3.6030704979261077	-0.7497501264574855	-1.1651881570993943	-1.8112501329438462	-1.2491734026130685	0.22218648607659297	-1.0090900164528922	-0.6789682042628461	0.13558710294066212
GTCGGCTAATA
GTCGGCTAATC	-2.783800606699869	-1.5385850084367598	-2.9707852978719926		-0.8677191891295838		-1.3926535570299177	-2.8348227748700165	-1.6031188853693834	-2.820886475259332	-0.9644186983673554	-0.3931445724754385
GTCGGCTAATT	1.567253593811148	1.4070816816832996	1.0708931933418235	0.7756260491069921	1.2527320647924796	1.375029668373716	0.3762964842873269	0.5833624065219126	1.1384050193347968	0.5520739668880424	1.1434196805457228	1.2085675894143075
GTCGGCTGCGA	-1.3010438664117432	-0.37502280154925516	-3.0854447444378343	-1.6877925257689788	0.20468539126339613	-1.38712723625123	-1.467947613422557	-1.4157588845143139	-0.21430648644228859	-0.3978512507509589	-0.66915386773708	-1.0745401728072543
GTCGGCTTACC	1.9339559838254556	1.8984341017334962	1.5276787354656391	1.858825345379717	1.082548465012622	1.1021439715886332	1.4884556729850045	1.7612272710784944	1.526559169421643	1.5533324407088804	1.9631840395384241	1.7306318050842997
GTCGGCTTACT	2.162160271257701	2.1462041683790045	1.7571296233564844	1.725356897788682	2.110011217288772	2.3068252727681857	2.3659116787921897	2.0686587888957733	2.4951460732525326	2.2189619845184327	2.5454061317492487	2.474891528708461
GTCGGCTTAGA	3.943171947176906	4.233630539740972	3.5541745389407624	3.3711540106181523	3.8174975722301965	3.9850679333483296	3.772999417604707	3.936179991530506	3.869663566434984	3.939459345159118	3.7707093870844464	4.009012171187953
GTCGGCTTAGC	2.0936855631725644	2.7344348222665733	2.0999143943665204	1.9620621544103158	2.535615294780436	2.370754816798548	1.9366815748482746	2.2649886199754388	2.41652301613851	2.4889432410064662	2.3630885089833114	2.39173468323938
GTCGGCTTAGT	1.4432425302640937	1.9800411541653726	1.1632857537626344	-0.09515755542216066	0.2238317005303354	2.0033045840036565	1.0269195241625533	0.7605295943044528	1.1864736367729718	1.3695317537140257	1.4888205335329703	2.16394248669819
GTCGGCTTATC	-0.17047611570627197	0.4898842533558514	0.9177632260522873	0.5213237458788967	0.2908295160921639	0.4156512917878136	-0.4490123562813606	0.8858023762531005	0.5104225864400281	0.6026798784181636	0.52925267550603	0.3854575716272343
GTCGGCTTGGA	1.174727109603354	1.4683979261456062	0.6700107762851304	0.7583520804838698	1.4331085311263978	1.005155705423675	0.9419446936491654	1.2843876460604688	0.6773489777368226	1.2029430721495098	1.228104616002817	0.9647922767198865
GTCGGCTTGTA	-1.5952143737201394	0.9252585571251059		-0.3874297354786849	-2.483153841478005		-1.0294744233539381	-1.3214029432387913	-1.6289136927806187	-1.2128893747865084		-0.524643005079632
GTCGGGAGTCA	-1.9207176170819082	-1.201065377696654	-0.6518985405380462	-1.0104233226519206	-2.5348816534524654	-1.1574857883146021	-0.7947597990387255	-2.185386049558624	-0.820619675724905	-0.9766622483153421	-1.0376028896131468	-1.7766127197939028
GTCGGGAGTTG
GTCGGGAGTTT	1.0574335078707868	1.1739178910314412	1.0274591398377895	0.8328907191833554	1.2596851452459963	1.3128810648930225	1.2391546322669023	1.9844913434356803	1.3056898421860674	1.1734881191057227	1.274192013577337	1.3090110416568554
GTCGGGATAAT	-1.1544286267584838	-0.2329481543056532	-0.5455859140847455	-0.6613873782590818	-0.4974948375326169	-0.10146750703282593	-0.3842519839368787	-0.22231420303657093	0.0578139876834616	-0.4921549202026518	-0.06251481024781376	-1.168536534422629
GTCGGGATAGT	0.6343908580182765	1.3527321954803417	1.1792178825716793	0.6221040744284708	0.8386138575061673	1.4599412457998735	1.3438580466114913	1.4622593759423805	1.2104172847089132	0.9884805943090985	1.123395275884026	1.3604890083743484
GTCGGGATATT	1.7425317564426015	2.2965846909271304	1.4242627099156167	1.1136422562249226	1.9054901215898716	2.031663737373198	2.1233638849034095	2.0186903134382335	2.3774885679751625	2.2167554413114865	2.1584334707593817	2.1881844787826563
GTCGGGATCGC	-1.139591861786062	-2.0391445119663625	-0.8589444284748394	-1.7864139576259477	-2.859514690490908	-1.1532043820356384	-0.645286159484788	-1.021763644740554	-1.5198421816939731	-0.810076708130842	-2.318820801572441	-0.5771606574514481
GTCGGGATCTA	-0.38001999046291984	-0.5990905518875883	-0.6390081459608048	-1.3143152585756512	-1.4148599656624057	-0.6962175596723635	-0.60417218873267	-0.9986586137810561	-0.5079379165295362	-0.5688221228126872	-0.6789232293216553	-0.2092663133243388
GTCGGGATCTC	1.8728046267648715	1.3417198665966203	1.6950108460144018	1.9345147179331867	1.1419303371064948	1.908477944625831	0.9040400819398511	0.4513060142152876	1.1912554883024917	1.5309088364397825	1.712473726128035	1.6192478557897083
GTCGGGATTAA	1.8088817611711254	2.1753541379888026	1.7749560714994292	1.4230634920618304	2.376883620299709	2.5204803557804625	2.6683657261810723	3.255033377329997	2.6219217255862604	2.568574334803231	2.7363264267558143	2.8332218463482346
GTCGGGATTAC
GTCGGGATTAT	-2.229445588261019	-2.5913731694975835	-0.9097181603520369	-1.290424479383412	-3.4031723433872743	-0.8381288891350852	-0.4774026149255172	-0.5198346181543223	-0.709907974457499	-1.6002139166016043	-0.8951437480988379	-2.332879008303298
GTCGGGATTCA	3.835555665242134	4.017162249996407	3.801774883745347	3.561667327398547	4.127138070847547	4.1922101986157925	3.911361025013653	4.822473046426201	4.343881754176179	4.397405112443283	4.245032967582217	4.245203100493529
GTCGGGCAAAC	1.8638999573361632	2.1858539784036215	1.9326738332851374	1.6689774107568385	2.09562327053013	1.9559975739586337	2.1414621730452335	2.1205957438001746	1.9111264856574843	2.3249956664460765	2.1333968355830213	2.5036025244263764
GTCGGGCAAGA
GTCGGGCAAGT	3.063558628184554	3.7314779442157957	2.6870173695829216	2.6909825215995973	2.9685708140862404	3.0130890374982737	2.762931209898117	3.558405490191241	2.9199901597642413	2.9648044473393913	2.8467410875448453	3.2167861436180103
GTCGGGCACCC	1.5802502036905999	1.8024929246149783	2.0418984388881025	0.7928352043262757	2.1417158625871995	0.7167586812724229	1.2298881301896951		2.6753857334761277	1.6100539325006495		1.7446329167113888
GTCGGGCATCA	-0.9664593719023827	-0.9051647982616631	-0.3914884171821577	0.053816086226328295	-0.7444923810068383	-0.46021098227631424	-1.1672808004671176	-1.0312484474112769	-1.3794819732889045	-0.7202838337710178	-2.1510352166038484	-0.7753043759736004
GTCGGGCATGC	-0.9384457701609076	-1.452229377437973	0.27504370951041573	-0.85576725081519	-1.5723732252084786	-0.5022251565030752	-1.6061571870683078	-0.09981211253221123	-2.736773943269999	-0.9074827882993887	-1.0244379932732497	-0.5613902115859174
GTCGGGCGGTA
GTCGGGCGTAC	0.07170174649521179	1.71987530645802			-0.2480996470763092		0.2887357671358001	0.708811365453924	0.3392580554882226			-0.3646650077875881
GTCGGGCGTAT	2.0076677412918165	2.185538291391996	2.037753002097212	1.8916992238504682	2.1373898973297987	2.155053358270439	2.1880088111838583	2.5482433925224512	2.4116559385685252	1.9903377288023119	2.049239734115678	2.1624034373872396
GTCGGGGCACC	2.740298976259299	4.037046688982382	2.7300020446123034	2.6168089470567035	2.8783728270215416	3.4967541602246954	2.561775108843217	3.55222144387819	3.798024914813371	3.1755542802290173	3.4067811546574323	3.0815574179382907
GTCGGGGCATC	2.9236883359188877	2.546516298403206	2.7193400874996048	2.010302221915509	2.4416067328776405	2.761410488165112	2.7454247905314375	2.824072743671124	2.741869239335328	1.9920842511925454	2.841847818228364	2.880044008776943
GTCGGGGCGTA	3.5155821211609144	3.9725403101711705	3.4673611282698342	3.176263331560713	3.530248462880682	3.404229025756724	3.340342724188865	3.583126235154818	3.490251573084691	3.265234540099335	3.439494922796083	3.553810017712855
GTCGGGGTTAA	-3.4804585518744635	-1.282070707778696	-3.681132153252701	-2.900245094485129	-0.8697880068358143	-0.9240199951106929	-2.4213049029976133	-2.335978214305151	-3.9268513331480777	-2.740538146005116	-1.8715475094427123	-2.6259767778504632
GTCGGGGTTAG	-1.2126576235392479	-0.9929136103315198	-0.4044820070429925	-0.784171024461581	-0.1341804460920922	-0.4463476088026234	-0.27961207738375543	0.044106876802280204	-0.3358141241349178	-0.9902732804641147	0.11718479533972509	-0.13002694918269334
GTCGGGGTTAT	-3.1305629040768146	-1.412082504675147	-2.067028761773608	-3.045447106971828	-1.6438797427289435	-2.1243748574371875	-3.974557794754108	-2.2810840705375965	-3.234943034652233	-2.0648050744806814	-2.299068527897234	-2.6080708951542784
GTCGGGGTTGA	-4.0260183102882285	-2.5892112206467957	-2.2131295832741276	-1.7473915195579768	-0.5235350331752444	-0.23925907506631605	-2.2885819954168185	-1.533772346914591	-2.3029138592477105	-1.1793664827657968	-1.6212809859986936	-1.0673272398700036
GTCGGGTAAAC	-0.12181163390923293	0.5195682176608164	0.8789082814370346	0.06442713249927284	-1.0748719968768201	1.0026162953036526	-2.2701648541006594	0.306532608845353	0.680158594400288	-0.07808912229568733	0.7622690258376438	0.1781716538518946
GTCGGGTAAAG	1.6192478557897083	1.2856728251667164	1.026414875767819	1.4356097011131512	1.2638696673949616	1.4828416692989583	1.2733658117081768	2.0223656539254056	1.7356082051506945	1.9504884421247066	1.1368949551263028	1.2704841305438077
GTCGGGTAACG	1.0844867637709112	0.7876491656514761	1.4338176513728775	0.7496944356716906	0.6515997118476916	0.9921824829071882	0.6972832568725247	0.6345829328749418	0.5871615054973733	0.8212239772426937	0.763802538292393	0.6681462912989992
GTCGGGTAAGT	0.4527600504548441	0.25809634730647607	-1.087537108879858	-0.08078624919026321	0.9657287268167499	-0.21218258009637334	-0.037202291960783694	0.767300058285843	-0.5351873453707912	0.17134466391410097	0.25407172347903345	-0.18871865809542188
GTCGGGTACAT	-1.1225794604932624	-0.9079300232519051	-2.3237788142120896	-2.9999663975817055	-2.2726120947461554	-1.1094573681443913	-0.9448754378667652	-2.0796139599189414	-1.7789431698498561	-1.1999945135526173	-0.4891261427671028	-1.9175093078878522
GTCGGGTAGAG	0.17494120191142262	0.11503187443003916	-1.1659046915862334	0.6572506627336893	0.5991259155553555	-0.42774156644017874	-0.08147748310140789	-0.8972221032349369	-0.14697640022052444	-1.0198958479007845	1.1262233873923377	0.2535839731928285
GTCGGGTATCA	0.6907400873287518	-0.014866427186931838	0.35739644618108163	-0.09969628966883841	0.6171013373787662	0.5603773602110246	0.05427089156448722	0.5951429585788187	0.9074976227457188	0.13070835564996222	1.1239918600359062	0.8726004710703336
GTCGGGTATCG	1.5631074461731285	2.0176816580204524	2.1313727644282485	2.078971488924147	1.6955070935096892	1.9465162318551474	1.8362254015427493	2.129014296007428	1.6875938714931173	1.8141492563004062	1.7777428421092465	2.130870101794189
GTCGGGTATTC	1.7325652118855521	2.062604457107011	1.675277458701075	1.890736740026896	2.198078921299745	2.0571277099348797	2.1573407300082788	2.3787162284239254	2.2519645699899034	2.2901187098954767	1.945414436802797	1.9897975569094626
GTCGGGTATTT	-0.41570885318475725	-0.10292912391379716	0.6974895343535737		-1.6681504274258743	-2.080456570636106	-1.4252255086758983	-1.0066159649383801	-0.8657397642944474	1.2208197410851245	1.255106138204486
GTCGGGTCAAT	-0.3946043933473113	-2.185386049558624	-3.051318042979235	-1.5634825498714695	-0.9641437985671587	-0.7239519154045707	-1.1180181609788515	-3.093463176085938	-1.0273553162735212	-1.9248777295393988	-0.9224534226406323	-0.6123380882650773
GTCGGGTCATC	-1.1909612597659793	-0.4690563921005349	-3.461007963668752	-0.4030171444542561	-0.8324408481687945	0.3037302021810669	-2.5546850924496445	-1.0744815085522725	-0.6265757442105885	0.11184411858685067	-0.34361895635295553	-0.7000172436664256
GTCGGGTCATG	-0.07470429353342316	0.43004754382828203	-0.9687395105619001	-0.03002760979432399	-0.32986316660171094	-0.8203842243643275	-0.2484378768005354	-1.9672071686246486	-0.6317929747200343	-0.06087930455592148	-0.36057238021255955	-0.8811582662227272
GTCGGGTCATT					-0.16212294891845683	0.41683307426332955				0.022807296808931954
GTCGGGTGCGA	1.7009523720481836	1.7277523453367116	1.710169311208474	2.0069211552588766	1.5142188045643845	1.5979376372631415	0.7163249929925631	1.636689888704301	1.025136620147366	1.167092091626367	1.536723568383781	1.3624290414855504
GTCGGGTGGTA
GTCGGGTGTAG	2.286466480239819	2.8342600424198636	2.5157599067430563	2.261450109707182	2.83863845642567	2.8814686389095496	2.701228197006277	2.764391999983341	3.1922913386128697	3.2116624915751637	2.758858608908099	2.990115583260048
GTCGGGTTAAC	2.344276623019225	2.5981610174891983	1.8961480745175836	1.2522525189815144	2.1233638849034095	2.103943732418299	1.8995441584553954	3.14504301048957	2.106375191279192	1.8255899183317075	2.0333990626609784	2.3313167713632743
GTCGGGTTACA	3.195857591224432	3.280351171479125	2.8097219886216394	2.3350568834297416	2.917855578773445	3.1675581878255805	3.2305986652751972	2.536737424913817	3.128864404083862	3.4218049414841905	3.447852332096676	2.958748344916789
GTCGGGTTAGC	0.3966284481561477	0.4801550279566422			1.0830638229147498	2.0749635282833006				0.6949002432725925	1.7858247608107656
GTCGGGTTATA	3.748403823519338	4.3471207381221335	3.2723365711699617	3.070711847152109	3.7537958252150183	3.8745931468890875	3.465114214256891	3.9078819756105276	3.8948730187326634	3.7334269298039744	3.8038998417438648	4.163466722407808
GTCGGGTTATG	1.7443936064624115	1.8073963355903562	1.3246749303451255	1.275304625050187	1.8683155126681292	1.6312846702294939	1.6118614205945407	1.5978298763112366	1.915034322613619	1.7463068470376857	2.0388881770774034	1.926843211040606
GTCGGGTTCAC	-1.2539340450722403	-1.0836360421380788	-2.688390033135542	-1.573498196159963	-0.7453996783891892	-1.0564342491249146	-0.7868418696787418	-2.389045852871121	-0.8672953716609934	-1.0791081183542357	-1.8684776237817313	-0.6931366850606735
GTCGGGTTGAG	0.025430230342137667	0.6765706693113117	-0.4637438794329413	-0.6113507600615506	0.3034724173638316	0.8557715302014982	-0.1514098396660957	0.16759208847172158	0.6507637034652982	0.19573290747551483	0.4854493653778293	0.46188092904769645
GTCGGGTTGAT
GTCGGGTTGGA
GTCGTAAACAC
GTCGTAAACAG	-2.1388751604602616	-3.795926119099701	-2.1799194186655697	-4.133541746769332	-1.967517848519237	-1.769521676476116	-1.45497708849458	-1.120804723236626	-1.9049921447572615	-2.2142488502613324	-2.338496316114823	-4.659425431934591
GTCGTAAACGA	0.1519883854859263	1.3160817976778474	0.6389156000608516		-1.6681504274258743	-1.4276413797917182	-2.356831584519392	-1.7526798622699538	-1.7168449047038192	0.730914886621241	-0.2223578552565336	-2.019691029079197
GTCGTAAACGT	1.674645519311606	1.3328292355672293	-1.4394410559989261	0.620141436522368	-0.06785939768893849	0.2417016527120466	0.8180928458606537	-1.9162818602078362	0.7404683857046278	0.20740876062558286	-0.7340536738315103	0.020119684437406544
GTCGTAAACTA	-2.728609274107113	-1.3394167994875599	-1.4201733958913296	-2.740330644804665	-1.3703029538721703	-4.022606622588244	-1.01632641147197	-1.675368848007839	-1.388559657289645	-0.6892777751660676	-1.04446676595969	-2.1025701508010255
GTCGTAAAGGC
GTCGTAACAAG	1.5850362173156125	2.036778012013944	1.8982483299853623	1.7347886167352746	1.965986809224851	1.8530337632153115	1.390678524545355	1.3345526600718614	1.6418354329677507	1.653564182673315	1.9180198438383662	1.7753040252932515
GTCGTAACAAT	1.4568032901344186	1.5837617766370569	1.4768861210886837	1.6099345002416754	1.5632766807215022	1.74725778219598	1.6180145956246428	1.6655911181473873	1.6321753447475673	1.504072735245541	1.9198198804633808	1.3498168189977988
GTCGTAACAGC	4.28437739769424	4.70404698193397	4.1040678922299	3.804155244476037	4.172351668132331	4.233608897794612	4.071611732041618	4.39385210172906	4.333753055147025	4.41146906461222	4.323414582813853	4.286004198194905
GTCGTAACGAA	0.5361075893272153	1.0151270138424506	0.5604638159492047	0.6931101635020624	0.6415389739759851	0.40787353027469014	0.17981241247469118	0.6940022290603176	0.38306025277251127	0.5767836347538058	0.35637553021395946	0.5213237458788967
GTCGTAACGAT	-0.37246164748510885	-1.0750865371589546	-0.5047355360227109	-0.19208152807563303	-0.545930723051245	-0.43165497620094073	-0.07047751668606778	-1.8453074117541057	-0.4226737326154441	-0.8058045787069581	-0.8593068887509715	-1.6475142502089473
GTCGTAACGCT	0.984803877226288	1.6246848007159562	-0.17509810166202863	-0.8708205728386526	1.7702677467204184	-2.4567183932370322	1.2777345217410123	0.3550764621713401	0.8147637355884031	0.5858772671126958	0.288413455843516	0.10016091516476637
GTCGTAACGGC
GTCGTAACGGG	-1.0542354755893204	-0.5089851479474878	0.1283152976894032	0.6202694828494025	-0.5589137121243984	-0.5079823332487564	-0.0980540887304785	-1.2209125284437472	0.6544309167305968	-0.5108266768469776	0.04760845459358776	-1.0032068405041366
GTCGTAACGTC	2.2037789345476546	2.529741860979881	2.358239511117785	2.286937273638211	2.091537512701658	2.3000658056737957	1.5878826565144983	2.350320631466896	2.383882356824359	2.1888621344556465	2.0944395898515213	2.3518038945106197
GTCGTAACGTG	0.13241576158119467	-0.31850884526131656	-0.8613350670444443	-1.2659927222962344	-0.08828577609136012	-1.0108965555118605	-0.19701209223141025	-0.8498960847569813	-0.15465276103984513	-0.5222551891648163	-0.7681788593560266	-0.8261773224235572
GTCGTAACTAA	-0.37189680664597285	-0.05164697185049353	0.19567092029866998	-0.1576278041446782	-0.3606224892725985	0.21963292469479623	-0.2228938348348656	0.722788274209852	-0.7118333614841726	0.48079501628144455	0.17880119204875275	-0.9062473582991052
GTCGTAACTTA	-0.8103800923135763	1.071472114261762	0.3873002410645306	0.4844307313453218	0.7952152094233574	0.5736536613601392	0.37200366575704386	0.26570137068409605	0.07734754432763141	0.37834725765183136	0.8686139583830249	1.0046664329543624
GTCGTAAGAGT	-1.0772003320164216	-2.892436455547451	-2.25701080540227	-0.6820334040228601	-1.9436063634454108	-1.1941334975511795	-0.6722611932136929	-2.9060979265157045	-3.1285257594303566	-0.7660748151723068	-2.7075339551221913	-0.8463052895318021
GTCGTAAGCAG	0.6397034190132601	0.11287181970864267	0.7412615446354072	0.8753122734161373	0.1589819239235575	0.6553236369301342	0.4459024178396959	0.08420671055456995	0.6318836428030883	0.2847482335907694	0.794096698400193	0.2331773040226296
GTCGTAAGCAT	0.36111036280140296	0.4381883964322512	-0.01807107961495691	0.36404347040929913	0.6954853776206548	0.17782004653389316	0.40022492439861307	0.35359291749140564	0.3753935717973211	0.2171489490928894	0.6814289981530042	0.5731531458690896
GTCGTAAGCCA
GTCGTAAGCCG	-1.1412504628198847	-0.287957880478057	-1.937769027729831	-1.1658214029111476	-1.5455223024434737	-3.5954309851509407	-3.093463176085938	-2.0552205618684947	-2.3003811150263207	-0.3448956983355684	-3.9484512723396588	-1.9055869029344388
GTCGTAAGCGG	-0.3346286605448205	-0.6750500493684891	-0.9101845984655424	-0.13246582877699453	-0.32442296858212755	-0.45257974888322644	-0.38597582436162764	-0.03623925100002664	-0.941339607046726	-0.6322311702365908	-0.28057493264943034	0.2101998438197459
GTCGTAAGCGT	4.184952897747936	4.404635644652943	3.8286103655345047	3.4962360394347116	3.935974727948137	4.060975791979161	3.821554898270328	3.637647821870972	4.197903742506867	4.362563459722225	4.27409843684252	4.287360758506162
GTCGTAAGGAA	3.460783324968638	3.231742790472946	2.0840618555505617	2.432119956808496	2.6690979008019	2.513478587945055	2.582053002525702	3.1521780080131285	2.419645090880002	3.0197977860062566	3.08817956483219	3.270130193081869
GTCGTAAGGCC	4.149761202038945	4.2920928653466	0.46687721762081386	2.7412279711195855	1.3932027527290682	3.5257964335520673	1.0716576875888908	3.7565181382023627	3.0172462413695738	3.7007507889767113	4.2854316123348015	2.590798361608936
GTCGTAAGTCA	-1.7922165275572273	-0.006582731009033911	-1.5981277236509175	-1.695498311730253	-2.4496460673748865		-0.9632042448403868	-0.14261825618136437	-2.14594724858069	0.8290462321357616	-0.5582528520246407	-3.3468934864895883
GTCGTAAGTCC	-0.9304478276432672	-0.5823175077804884	0.2279726000907699	0.3784402456544729	0.08204189764121335	-0.10607088657129869	-0.09851179990322075	-0.8587669247910631	-1.0069596706877817	-0.7716712348254777	-0.1328089704850482	-1.4170493698941637
GTCGTAAGTGA	3.6223165275274805	4.224871929963842	3.5288188732634453	3.485972057680735	3.799026724630733	3.8711061936241222	3.5508153795594204	4.27409843684252	3.7498591201175575	4.123213888828519	3.878555697640429	3.989746094192789
GTCGTAATCCC
GTCGTAATTCC	2.2712853744158354	2.744359530979637	2.4144508099514272	2.215291112463618	2.732286002109813	2.474394552690901	1.8259920296744865	2.7007944176250667	2.3946221069595404	2.4722816398724423	2.4057624091655563	3.0167934959424905
GTCGTAATTCG	-0.7133075095925507	-0.8134350032115432	0.095574451548751	-1.234540812322109	-0.8352830552673355	-0.4700690614587579	0.46439617139041306	0.37774050682524235	-0.5848323150474822	0.14286965611102065	0.009254769332553184	-0.1915090086812774
GTCGTACAATT	-1.2606514011880812	-0.5135302624527204	-1.854948826421824	-2.08580101572022	-2.5849780863831042	-1.5540477552043075	-2.262322637020366	-1.2456644043650515	-1.2228599956146795	-1.4347749525724518	-1.908633859615583	-1.3167180183664016
GTCGTACATGC	1.9683387467222635	1.2706330013234486	3.094900816543241	1.2667070548786379	2.2935458298876092	1.5873852469130032	0.8008384798426028	1.6836751471644902	0.5945415799063829	1.0549283925201594	2.148235511534184	0.9936950057643356
GTCGTACATGT	1.8712213278497052	2.270222242983321	2.169141619519402	2.1031987157333103	1.9092424768582703	2.080629684141607	1.923093001884905	1.9435027304696515	2.0202386406739863	2.0501472152824176	1.911978275592392	2.213053138833697
GTCGTACATTG
GTCGTACCGCC	-0.3732411217230771	-0.1323649875412332	0.43064529297108495	0.04474656937015614	-0.24148721866257494	-0.1405848177796733	-0.7449818833145622	-0.23535386208909123	-0.16613216630205208	-0.1571368619272883	-0.03285266952386534	0.52925267550603
GTCGTACCGCT	-2.1140622019287485	-0.9035588328000704	-1.3415776683500702	-0.5607232461221455	-0.3250900043027518	-1.9756577193484597	0.6387662681457119	-0.5541783598960692	-0.9686675234596417	-1.1897967908116864	-1.1344674895114915	-0.588478550158226
GTCGTACCGGC	-0.37022300438278705	-0.2608291011009715	0.8068924404240921	0.9763124325601874	0.2525549228443352	0.4485830990260757	1.0658440422778883	0.19332015058687935	0.8775172062946535	0.760055762487426	0.0969498180272172	0.5696494227536618
GTCGTACCGTA	2.7229389949473704	3.230465263916832	2.76985651251397	2.688199796692208	2.724498240227709	2.381861256751591	3.4266700391634735	3.4588163465264583	3.157985296164823	3.191010104732959	3.189286155281705	3.172044326210132
GTCGTACCTGG	2.1136422572285114	2.138513571921776	2.4889432410064662	2.152500525708238	2.3375810153722623	2.3417991833055773	2.4294590977178845	2.889487176887334	2.572881686433298	2.3318464173519557	2.4628711880839047	2.4532876722659576
GTCGTACGCCA	1.9487723621376893	0.7971176833718369	1.1310255528123778	1.2222094400607182	0.7619910107739095	-0.5842562819029199	1.0041567091171988	0.22452189470135042	1.1590807480433993	1.2039960600715203	1.0501261623230598	1.1675862490518616
GTCGTACGCTC							1.4235915650480087			3.509020713773992
GTCGTACGCTG	2.432465619315764	2.8728044879341197	2.576654722811227	2.5364488578239075	2.5142136118076457	2.345624001535518	2.301101349715506	2.4019486982994547	2.407595491496295	2.1382135228652905	2.1716313360177084	2.5203235688748147
GTCGTACGTAA	0.005959212326955121	0.23116239183779178	0.7387400974260152	0.06618759811532153	0.31506236176698715	-0.5559439329854465	1.124922454860429	0.49506313598576157	0.2607433112408409	0.6351876243484789	-0.06484604612166195	-0.031485548334034684
GTCGTACGTAT	-2.0064103217893905	-0.13149584527310912	-1.5013785772186636	-0.8911714320139139	-2.1439766975315293	-1.5044421296911654	-1.3386709855785526	-1.0770319069732575	-1.6407252867166682	-1.223417390019871	-0.8723872652784194	-0.6352668575714661
GTCGTACGTCG	-0.062288774822701586	0.376595289384874	1.0216845831953882	0.7702313919745517	0.2267603171784629	0.6071730398407155	0.4251048575813465	0.8079355844023676	0.2897394113452684	1.0295140764166457	1.0308283854572284	0.2761128845517799
GTCGTACGTGA	-1.4726740036455694	-0.01079415310662063	0.30003571092428566	0.8958771612283786	-0.6493697820320462	-0.762241604957652	0.23369425242425854	-1.0734543835053414	0.41655656028463245	-0.45401899034582865	0.34226048087747324	0.7243157527699461
GTCGTACGTGC	0.49678511026205197	-1.1737955915407616	-1.61740136685769	0.20711149220628697	-1.0112805460695327	-1.005971634768957	-0.714583711575158	-1.0583987797635543	-1.6221756455242042	-1.793020890306394	-2.1757646718228965	-2.8330340694115734
GTCGTACGTTA	-0.36823938198768696	-2.306317123448661	-1.3950249680079378	-2.874399152263359	-2.182920077969977	-2.328224948283572	-0.5459746626917978	-1.0374230665609967	-2.3849862291652193	-0.6780346675269606	-0.6434532725836082	-0.045483192445895604
GTCGTACTAAA	3.6804212822701188	3.9782861150146696	3.295498521851855	3.6134773438771304	3.736341891789275	4.143710157554621	3.7324452569765865	3.9606062699043605	3.9850679333483296	3.780891918048805	4.180547221969768	4.243328380689833
GTCGTACTAAG
GTCGTACTACA	4.098716332930587	4.320963994528437	3.752839036596198	3.570409784973038	4.123910269649094	4.048564554613838	3.838564771884423	4.495324527090582	4.223784955143094	4.11646843215272	4.0245766692979945	4.20511633314492
GTCGTACTATA	-0.675347292665383	-0.6778560969496441	-0.7178028846684468	-0.7266947009430432	-0.2983797146920561	-0.7616638372567417	0.48453561204541723	-0.01705300471892483	-0.6129046710304392	-1.1666670252729516	0.05879930678551117	-0.05755134347890254
GTCGTACTGCA	2.3413344446120656	2.7460387082632636	2.5396760810152954	2.39909284983386	2.3709152613872786	2.1346720766446086	2.276289414058976	2.560758254820425	2.4826741804845187	2.4119601764620913	2.5241403987229747	2.726960395311662
GTCGTACTGCG		-1.7057200315411503	-2.8668884117864546		-2.289438756100069	-1.1874944877271554	-1.804536504123304	-3.2233310405265505	-0.7925785966060671	-1.5435701741418832	-2.8131757432918794	-2.6421378886802263
GTCGTACTTAT	-2.3137319885379584	-3.068038060017878	-2.4648883371001395	-2.1596418915152324	-2.7903209269718343	-0.9378423181559906	-2.408905551727617	-2.428689843666441	-1.9844589096221643	-4.206960158494401		-1.3490346886300173
GTCGTAGAAGA		-0.17167795510984588								-0.526460496772012		-0.18147617440987976
GTCGTAGAATC	-1.3207170670110584	-0.9782616299159778	-1.361684844850135	-0.1721361126812738	-1.0517026037391737	-0.21177704387074395	-1.193379093454242	-0.7097013681565286	-1.467218278835648	-0.8582505008669609	-1.8388566308954684	-0.9612408926545553
GTCGTAGAATG	-0.4833472327496695	-0.2826232032745196	-0.9213443525331937	-0.11463351020908309	-0.4848067574047521	-0.39780676588886515	-0.914255688516576	-0.34688961493447507	-0.6116928278632908	-0.7946715990717433	-0.3467068086003851	-0.6288381654137373
GTCGTAGATAA	-2.1324233836683515	0.12076958609373974	1.2525607724257697	-1.6523641732476044	-0.7093731425533951	-0.23134940522007486	0.035384108865982034	-0.22026852575623246	0.16938252083398478	-1.0255711286046962	-0.4824189357308148	-0.9721190957187612
GTCGTAGATAC
GTCGTAGATAG	-0.8567396835605066	-0.2866582523089928	-0.5906884091128101	-0.251786790463879	0.18905013035684037	0.24203305380782902	-0.6267365713357068	0.01861924517216762	-0.32494050410487874	0.41254720620705515	0.10249438762558626	-0.7163999571260339
GTCGTAGATAT	3.4844461301927363	3.7708524033135045	3.170802092309277	3.1670374161486734	3.5273995793861577	3.5013863381497425	3.293985119090289	3.545255557022873	3.6116099181146653	3.476893642588308	3.6875922115727136	3.7126747030709453
GTCGTAGATCC	2.286466480239819	3.6337534366136075	2.7279779199614342	2.371685270468472	2.5005022040536855	2.73766841912961	2.7307777900420533	2.6699416428868328	2.527282935613243	3.0560576451118884	2.9192536960172224	2.8258448653360255
GTCGTAGATCG	0.697119990617718	1.5269087422375713	1.3713388033276603	1.6655911181473873	1.6040390592052995	1.2675787574876294	1.2164262912928063	1.6644824529212103	1.5618770963888402	1.137761789013432	1.8778039385052667	1.7851343254821692
GTCGTAGATGG	1.8657734185852466	1.4425268840177532	2.0225826246569745	1.9221285592008812	1.7843500221074668	1.907857761682316	1.2461991320783496	1.5324291321282155	1.5106266319150776	1.7338193631317498	1.6570675602742642	1.6541745118948679
GTCGTAGCCGG
GTCGTAGCGAA	-0.5286249201816297	-0.18896935510400104	-2.2060950843867437	0.663101520447626	-2.096029897209078	-0.4462152879346477	-0.3342936326075208	-1.4418894733425762	0.0074592932710898134	-0.25072061022410314	-1.1722091671231967	-0.4835470812583254
GTCGTAGCGCT	3.2365163955640526	3.8023209196384298	3.072322442073595	2.758733240224325	2.99837907009371	2.934244387862188	3.2159937011573607	3.1405703983290834	3.1364198784117865	3.000551682410979	3.3297533559206873	3.0769875108704188
GTCGTAGCGGG	2.7165011850843883	2.2765952260370903	2.8078302968127247	2.3739308415567257	2.743659654590848	2.1822443529493456	2.3760038200177735	2.3538722002008283	2.5839382005117946	2.65979369027813	2.500113624378877	2.4023536059159887
GTCGTAGCTAA	-1.321837456198087	-1.4397460992765179	-0.7818086007206099	-1.3664006607740615	-0.5351873453707912	-0.7595197814176474	0.007782306188072963	-1.4541436649250674	-1.6618508432478223	-1.46480514804445	-0.5718766799584288	-1.7072125628621333
GTCGTAGCTAC	3.74436599931844	4.230980679094995	3.7877768923480257	3.4363160496235934	3.7988741821757017	3.7449323490551865	3.291619981844869	4.163991740573066	4.151784198455689	4.152905931541462	4.099844264860354	3.774121466029517
GTCGTAGCTTA	-0.07877242405822092	-1.692190542874144	-0.787097131666682	-1.2134915649640656	-0.634679465890091	-2.0824640986430283	-0.5980837651856029	-1.1736195502027023	-0.39192215015002746	-0.2287441541922369	-1.7025592076464315	-0.051776621721348705
GTCGTAGTAAA	0.4736589185995684	-1.2232042947331838	0.09733238695979696	-0.3258261129792416	0.9629902292121354	-2.158845680968429	-1.154965359046985	0.12220499540878015	-1.3394167994875599	0.16950679341336838	-0.6286679560641965	0.05908370832007596
GTCGTAGTACA
GTCGTAGTAGA	-1.6583448857893563	0.14826510119250538	-2.722580161434441	-1.643669537225591	-3.211251834069591	-0.9076627584437916	-1.9210706893045852	-1.2033364032942793	-1.1551594795592481	-3.524269489155363	-2.3159550393288524	-1.3293022699994774
GTCGTAGTAGC	3.7700024770908556	4.029789413877474	3.808625387575647	3.363213971175554	3.672539437476541	3.8443706766533823	3.6696055535620857	3.8149421950427413	3.7372637246279328	4.112639214653651	3.913495217967511	4.002554598810928
GTCGTAGTAGT	0.9905775980366655	1.9791150519296166	-0.4795732201105705			-1.419996039557405		1.8916519037172226
GTCGTAGTCGA	-1.735858073293105	0.9259605892686862	-0.7982148586742738	1.1643096801124733	-0.06528267061993687	-1.4328185833354043	0.17258027012585012	-2.856507366303981	0.28704300747607464	0.09336788883062262	-0.28035719021254063	1.5862377639989609
GTCGTAGTCGC	-0.04090193279178209	0.2549161330438022	0.4967389750823417	1.040679858786622	-0.36355449595070793	0.1490516826856016	-0.08935182204568136	0.14083650492263639	0.03930725629444698	-0.3567101220930762	-0.7232487747006008	-0.08450144606794054
GTCGTATCAAC	3.5624628769076168	4.253500226637241	3.259451775916584	3.1550328744324756	3.7087827959786215	3.81963406196217	3.912144972044676	4.1689587320298696	3.8516939031314954	4.168796402274421	3.5641930144942378	3.906904416191074
GTCGTATCCTG	0.4978682794529963	0.31020911614128865	-0.22817794926166993	0.056325087050981215	0.029263706901700715	0.350144141845232	0.326688283086169	0.14303220915746326	0.18781794739346544	0.02726821470395017	0.11261004682652857	0.41912248854510104
GTCGTATCGAA	-1.238717702421206	-0.6992068978300515	-0.9362890061603683	-1.3818203664830488	-1.2940621100911318	-1.0424896873728389	-1.8377730015499754	-0.7468103724849633	-1.5606724932697904	-0.699460069724256	-1.1307594761824125	-1.4251720182755292
GTCGTATCGAT	1.392546004510896	1.4260865446416426	0.3016097109680185	1.0610218731371865	0.7615876631605661	1.0253983835927656	0.774994955982601	0.7984877306455541	0.690591899269017	0.28527674411534476	1.244928736396492	0.9038473871728416
GTCGTATCGGA	-2.3079870896719465	-1.0718485506523059	-0.3396016317220654	-1.957242025185102	-1.046465607880239	-1.054824052601478	-2.2985221821755424	-2.4572585655200077	-0.9843427748234256	-2.1978601398443707	-2.15460175188281	-0.04693964035951944
GTCGTATCGGG	3.5839254123801054	4.152905931541462	3.510378012073023	3.220587528910037	3.3906391289977695	3.359887235253686	3.3319634536494394	3.8435633719399327	3.441542686441503	3.5449535531173293	3.6501597659123988	3.57152293975695
GTCGTATCGGT	0.44303562917265055	0.2580091184166476	0.20235391779069326	-0.28150234487210346	-0.14626091235281416	0.277195251111581	-0.2009915568555042	-0.17805905995770535	0.7174866159765525	-0.47751384469101715	0.05035142454238604	0.5399538002666426
GTCGTATCGTA	3.239430890807123	4.279513059890003	3.8828415960719966	3.3159965852285107	3.2126838599335237	3.095700838870014	3.3170401972895522	3.9234400508213123	2.6996189526090135	2.2325271753211657	2.490368821871572	2.624318086744958
GTCGTATCTAT	-1.2979403083018632	-0.9196181444618493	0.005203521846111281	0.5896116063450135	-0.0977746108166489	0.02054143978002319	-0.3711460461400847	-0.578374276436408	0.43361175690466797	-0.4559293851950856	0.12068684420292371	-1.4456092657708364
GTCGTATCTCA
GTCGTATGGCG
GTCGTATGGTA	-0.4890826498936652	-0.30785858783957276	-1.2805228070052495	-1.5689747934529044	-1.0717258833181942	-1.3882179301660909	0.06662046460684852	-1.1640597768056147	-1.079794585820988	-0.973410889154651	-0.9871028339130623	-2.080069982970548
GTCGTATGGTG	-0.51113210226176					-1.3082924189135385
GTCGTATGTAA	0.14481922919811877	0.4158411520381469			0.09922179168099791		1.0716576875888908	-1.5372444259746423	-0.44775059075932494	-0.5038897042448531	-0.6286679560641965	-1.7193924022498681
GTCGTATGTAC	-1.72765478814533	-0.9328168983969602	-0.6132787205126388	-1.9614322312299564		0.07524398221189633	-0.6185019131082968	-2.6546121401181564	-1.2224334818777585	-1.3477920618633916		-0.042047814706467214
GTCGTATGTGG
GTCGTCAAACT	-1.452229377437973	-2.226116758736049	-1.213324737508265	-1.6324165665006733	-2.506038326300527	-1.2138178604312182	-1.4868140480443497	-1.5827950042730414	-1.5894749471001086	-1.8925796899439495	-1.278744321716519	-1.7509379631191093
GTCGTCAAAGT	0.9759084030914583	1.9471875964772554	1.2550301239380524	0.9008405458275331	1.4419025322172605	1.45392652213906	1.1037076431080615	1.9204849382372533	1.7696985894937336	1.8657734185852466	1.5459558889794627	1.772521977063697
GTCGTCAAATA	-0.35697963299902824	-0.35448110062646004	0.006395422041466518	-0.6805058278275159	0.24855692762794715	0.3071932373243187	-0.2281591629570678	-0.29073848112460066	-0.5083235309256028	-0.841218246222947	-0.029320162127763987	-0.09425751094284603
GTCGTCAAATC	0.38335930553733905	0.593124808887552	-0.18234316252642102	-0.40955750825749604	-0.35532125206735027	-0.4818898398717875	-0.4197678424424678	0.41570433425588393	0.007608561371910849	0.2808206423303295	0.1733995081115299	0.07368745397948001
GTCGTCAAATT	-1.4491090435632268	-1.3664850342395587	-2.728609274107113	-1.6684274213560084	-0.6585054407314908	-0.5075059829489722	-3.0322630809045883	-1.471331160925229	-1.624398644573918	-1.2981707068785109	-1.9282893178283056	-4.403738212846137
GTCGTCAACGG	1.4697389329255213	2.3776934473240394	1.4880466476554395	1.272584947375357	0.7088761180481568	1.216248105279781	1.675277458701075	1.9771273873181372	0.685648218892767	1.39720301006295	1.731811049520909	1.941802907689765
GTCGTCAACGT	3.724414880853695	4.230115745641074	3.728143247663548	3.3541074173219587	3.6129384891445753	3.6016275255507395	3.549442056389868	4.084880235736775	3.7825669508994038	3.6955543220844373	3.76389974645772	3.9092326188865454
GTCGTCAATAG	-1.0389048658647826	-1.7293276858751436	-2.163359785730092	-0.9347082442343994	-1.618808661838778	-1.7353517877247082	-0.6495761344124538	-0.8299931420015426	-0.9773161453301983	-1.6231368280565952	-1.9176736215296384	-0.8702965083601787
GTCGTCAATCG	-0.5791166281289898	-0.8854467312350295	-0.9089177299164047	-0.6332361061819157	-0.5072440837864097	-0.4084250204558522	-0.8161800931183255	0.4710174400288519	-0.4137031612553396	-1.1273209416666712	0.173333406831084	-0.02780963481647662
GTCGTCAATGA	-0.8566290186122468	-1.624454467471632	-0.6040040079922412	0.324535325575031	-1.430553319400292	-0.8249257041905033	1.1646638119662938	-0.24541384748856276	0.36058337993221595	1.323720852129673	0.8835831991053326	0.257109675732788
GTCGTCAATTA	2.9490478106186853	2.975146089804156	2.823334070973235	2.3439291992941698	3.0736791561127923	3.0511480099159165	3.0032515804172757	3.376860806302236	2.775088358257601	3.439494922796083	2.9495806981938326	3.060756603230855
GTCGTCAATTG
GTCGTCACCCT	-1.3266150119669333	-2.2953118067957163	-0.6735931336836395	-0.5391317987475898	-0.00892977505616932	1.0587269434138276	-1.0407849505570437	-0.34825555803035174	0.306532608845353	-2.1133663190536827	-0.7092989571849618	-0.6157796614843039
GTCGTCACGAG		1.646500619994147	1.7450366086638904	0.29873580745311107	1.2928244794336174	1.4642213086127545	0.4563680633993276	-0.3255338139908817	0.1436419059383319	0.5036877725514647	1.2267299173657775	2.2694957862561917
GTCGTCACGGA	-1.095602509023886	-2.7383686616103673	1.3064203853916456	-1.1226149888327386	0.2512607927159723	-2.336931837370807	-1.5594117261177785	-2.5025646061793148	-2.4685564368900965	-1.5854629527290898	-2.15460175188281	-1.8795147350239443
GTCGTCACGTC	-1.289665656192219	-1.8658162328994576	0.5555152281622159	-1.8817581267754406	-0.810685345254265	1.2078214009789638	0.9784447434885079	-1.6802602585419217	-1.0074456599803427	2.40058662502317	-0.06672290094753273	1.4480753288419648
GTCGTCAGCCG	2.7314483386709583	3.201126765876515	3.002072804496756	2.5896609126688372	2.8357701979913688	2.470926602353956	2.941396894252431	3.1090418754993845	2.8578466727539507	2.965197032536299	2.458856055752595	2.6818797883506167
GTCGTCCGAAA				0.771749298771263		-0.8686585734458968			-0.9708744494539411
GTCGTCCGAAC					2.4243971236733817	0.7412615446354072	0.6177387953791736	3.2072324677726054				2.675937657851428
GTCGTCCGACG
GTCGTCGAAAG	-2.4399212132228123	-0.09525110794308973	-0.7833992393945767	-1.2381612275059488	-1.0903575755944888	-0.9604954682745811	-0.9221521448671671	-1.274034746826689	-0.36128798018645963	-0.9743474529924385	-1.4296097112099044	-0.052255958281146354
GTCGTCGAAGA
GTCGTCGAAGC	-0.7484528523119677	0.03442552364122018	-0.6573987413707645	-0.40022330932935984	-0.8770765580131408	-0.6953485913316833	-0.5224179089389471	-0.5747119683283809	-0.3453937423628675	-0.7184658694251175	0.025382183027924738	-0.22774362131342663
GTCGTCGAATT	-0.19230407665581273	-0.41298633806966006	-0.5503465441484927	-2.194681638599369	-2.168471288701718	0.2950240685077123	-0.9614182203753566	-0.39944760938094453	-1.5620472973782993	-0.902332097927049	-0.7691692897417246	-1.0749967124840134
GTCGTCGACAC	2.792262374644839	2.5778346848287446	2.22745611845107	2.5431414304812106	2.3483204531015143	2.0503078944647144	1.881807584293555	2.5100349606203127	1.6451468626656804	2.6233450384960055	2.6031798922220992	1.9687915197725776
GTCGTCGACAG	1.5388768548876206	2.2560263496180997	2.3318464173519557	1.7216690742524996	1.568316809830448	1.8335597930412604	1.9928378457394968	0.9293012439421751	1.8568071480369184	1.9369842753270152	1.970296887470848	1.849648485264684
GTCGTCGACAT	-1.4561590052513942	0.03930725629444698	-1.057784645898508	0.6769780223847527	-0.8035819629821638	-1.059448407126878	0.7613027364771113	-0.5243090600723624	0.3453698699684435	0.08314831452217226	-0.7234940724126456	-0.374499372650879
GTCGTCGACGG		-2.8163035425497687	-0.692857736012359					-0.0059561398196613475	-2.6572044733653275			-2.7009516384334056
GTCGTCGAGCC	2.7036159569472873	3.0970629269797936	2.936026385841647	2.9682198989260864	2.894322706198594	3.046816152060129	2.5483197207963273	2.904614480885499	2.7209675091969783	2.441301747335117	2.9129675527691297	3.0128947834460376
GTCGTCGAGGT	1.5257910785183875	2.0968085396146487	1.8796113147521425	1.3307955696129328	1.5481534787865743	1.2351140847096815	1.6884229757973992	1.3147897606366195	2.39996934720711	0.9940451066839674	1.7699432400137958	1.0999839767622983
GTCGTCGAGTC	-1.719123124951132	-1.3342592376765319	-4.146817845525818	-0.3681671437042531	-0.8882013346597986	-1.1064200919601557	-1.6758287449391565	-1.5095321824402255	-2.9137305706427834	-2.5118258425377866	-2.155791038913757	-2.394037129575432
GTCGTCGAGTG	-0.6405805750523299	0.9705889477286407	0.8952415450334863	-0.0921477052807656	0.8640897541875558	-0.3690411709374935	-0.334230133022583	1.3948228258662454	0.6626649625797039	0.5827910273641606	0.13530165904547753	0.7926727192762697
GTCGTCGATAA	-0.10943992270332491	-1.3888275694135697	-3.524269489155363	-1.4732091043330229	-1.827244237062405	-2.122418989483378		1.0367679935002216	-1.3124532306247085	-1.8570077338454942	-2.1905662181573615	-1.4494132887257534
GTCGTCGATAC	3.2588368914120855	3.7576197864869045	3.2914886513688892	3.054555272737456	3.117644319720758	3.4316608336214522	2.9865063982223687	3.574152942916299	3.4447946721211546	3.5805185843077365	3.2350623403313654	3.4641187644799483
GTCGTCGATGA
GTCGTCGATTC	-0.42130180744792983	0.2000486568675965	0.08099506422229785	0.004807344438362504	0.4638203612988474	0.89212445044916	-0.17186715361023996	0.8293418758726148	0.05493617640091092	0.5485151894027542	0.44802715529600623	0.3973150447083407
GTCGTCGATTT	-0.037202291960783694	-2.2755378372440958		-2.6218742587442905	-0.015723318114102786	-0.8648423841306446	-1.565867043386021	-0.7731101405400013	-0.5794004110881493	-1.9511970513831978	-2.665157882697381	-1.5646723614559879
GTCGTCGCAAC	1.8663246896292485	2.2770021051675005	2.4132839463745612	2.202048249224619	2.4337031976347556	2.141129076050552	2.3818148432112154	2.3362848076489313	2.134238459772003	2.6668416138950355	2.3390642716842303	2.4628711880839047
GTCGTCGCAAG	-0.06385757871368358	-0.3219644995055641	0.011096547486952065	-0.7396502645988932	-0.3917526072635144	-2.3315794504024674	-1.3946595015974859	-1.4841537234338962	-0.8773499020510935	-0.06781331088096608	0.8116816845728622	-1.0572214823133186
GTCGTCGCATG	0.4498770009095552	0.20932774270288487	0.5709075151650405	0.4263694832397038	0.33625326969873043	0.37838606035552647	0.549060362080858	0.3574674062578185	0.3052731048632279	0.15948309442820421	-0.4490932855725818	0.32275808792738564
GTCGTCGCGAT	0.3619465499582128	0.1944512511877987	-0.14856912232068603	-0.46744361951624175	-0.43850434873862837	-0.6166208563486971	-0.3015425472544408	0.5956131700008497	-0.6457998781372197	-0.06751370954732842	0.14533297455909547	0.13562701746903286
GTCGTCGGAAG	0.07846910304434083		-0.5066511039493556		-0.6805988595712097	0.36551009610273794		-1.6449760586012208		1.0189736125783515		0.014382583449021805
GTCGTCGGAAT	3.621325061658748	3.933094230838469	3.487116403381315	3.35158367618363	3.7468310750460048	3.701368762390642	3.557640261803583	3.8590080972816865	3.778219375334677	3.5231341900719024	3.81820968488126	4.083458613373746
GTCGTCGGCAG	1.9089120121077465	2.9876775338188115	1.1337012533642983	2.040925146089435	2.1698614451835807	1.8215621024192707	2.3788337674167903	1.9013083350034339	1.9555355647808497	1.673924669913131	1.8161367111739521	1.4133689841178416
GTCGTCGGCAT	0.5544347502451752	0.5641362764392059	1.0776918306970222	0.3185051404376525	0.36743150502414496	0.12879620972931533	0.8311363480223704	0.5733009031211371	0.40589418003340433	0.5031657279969455	0.5817879990146718	0.5346823209436077
GTCGTCGGGTA	1.5520264488890643	1.549885006705993	0.6768293248538965	1.121780431746432	1.1872363556146637	0.7144698349380363	0.3335155366547786	1.1018273209347624	1.4956427247112096	1.1602617448534172	0.0857847691712403	0.8175409136939753
GTCGTCGTAAT	-0.8032333745906994	-1.7057200315411503	-1.7877093816686014	-2.4080716404079454	-2.1886332023638473	-3.020281474648811	-1.8758221878071204	-4.433557696451834	-0.3177432022512639	-1.680434391240161	-2.1630579464250794	-2.0780564997898536
GTCGTCGTACC	2.7256802872106616	2.9355790595204323	2.455722223299395	2.3423645251383425	2.314905577720443	2.326700699970428	2.3139554508122004	2.8018866865756693	2.38585078018871	2.4120580037513863	2.4773882345536307	2.4753051772219274
GTCGTCGTCAC
GTCGTCGTCGA	-2.112554154170121	-2.7122084665010004	-2.8970758154504015	-0.4274696471822687	-1.210961439595873	-2.0884556972709243	-0.28027070471444976	-1.9241062665692705	-1.807851874640913	-1.7330246595652339	-1.4544139050430995	-1.8807806358220205
GTCGTCGTGAA	-0.447869688186371	-0.7855936673379674	-0.2668024479128431	-0.06009872873683584	-0.6654963165671043	-0.5660504195644772	-0.3795087877512406	-0.22197207692932952	-0.46601593525555973	-0.3010002142030514	-0.585703046336659	-0.716591311201931
GTCGTCGTGAC
GTCGTCGTGAG
GTCGTCGTGGA	2.22745611845107	2.2767807341266355	2.8157815133023827	1.7636714694518325	1.9961771020433619	1.5011322955711586	3.3867981570714094	2.0091034493892015	3.170319152776686	2.589726992034907	2.7410865783478537	2.393136931523919
GTCGTCGTGTA	2.1659288682730513	1.9702414913005024	2.0534460535497367	2.0723353343136175	1.9787438485679696	1.839306485082294	2.2031558959999034	2.3687559279985533	2.0709830854414086	1.8896232289783008	1.7272783945315935	2.3898037613830314
GTCGTCTATAT	1.2156696929608055	1.369723270248689	0.5832897523439696	1.0120715654022046	1.4249131614722172	0.8177593330154879	1.1660695014394542	1.5865315378473308	1.4037123861558163	2.0271179231108354	1.6901490353518918	1.1600252141210337
GTCGTCTATCG	-2.78651953351678	-0.9379671588789306	-2.415825253030319	-0.06202407752020319	-2.4804118649747555	-0.9789419821007508	-2.1855844758351823	-2.068871769494295	-2.1469908042561547	-3.0724862559144186	-2.720109469192653	-3.4531745221982555
GTCGTCTATGC	0.4579230064464023	1.4083253837737695	1.3993810384360164	1.704024178515459	1.4094943420270833	2.176502289099711	1.5202727701279508	1.7376747372926558	1.9381018948929016	1.9746666078368287	1.7452305178727334	2.033185503043798
GTCGTCTATGG	0.17595376227169698	-0.9433872057360816	0.453821907590971	0.675448438196555	0.8091022387458399	1.9238992271027415	1.2553707721809988	0.9513800638957276	1.5444740774210348	0.2765763777138704	1.3960099218885456	0.29524447785253144
GTCGTCTATTC
GTCGTCTCGAG	-3.2626098564275705	-1.506899770639395			-0.6083887325226426			-0.42912227681977244	-3.4258510351520886	-0.5535261041636034		-3.0578112186712083
GTCGTCTCTCA	0.01508904217288611	-0.22516808955771625	-0.10083310332646912	-0.15991360588460884	0.4869451227636446	-0.4214683230717265	-0.1365337516787173	0.24823075709858675	0.9557260289260147	-0.2535628347707954	1.1773175971815084	0.5390604437423827
GTCGTCTGACT	3.3221523188590396	3.9996759453868673	3.091741725787298	2.792486783140864	3.0278874320954627	3.3976597427793727	3.5951719467691556	3.7480132458304283	3.4112390204942256	3.349174113682537	3.370863069475052	3.713724151456146
GTCGTCTGTAC	2.5265872549856767	2.413667760920444	2.387554234950478	1.820435902236758	2.5255312220016446	2.4278948905872277	2.370320107427199	2.6769804973260096	2.5577603836049865	2.6925619024680234	2.284055490839816	2.197114234604841
GTCGTCTGTTA	-1.21923378607678	-0.8725597737107513	-0.42258316145622193	-0.983468413305025	-0.8846153517538581	-0.22790967063580267	-0.5612153764381552	-0.5565880877675472	-0.8114113980426397	-1.3854427270513396	-1.132406225227832	-0.4383895631744497
GTCGTCTTGGA	-3.0923233701580006	-2.7746314496487847	-1.249523479218491	-2.638250052504992	-1.0587499728045355	-0.22343161875762738	-3.2169367013745056	-3.252829018463158	-4.351520373400124	-2.7041146229987905	-1.4370962744790374	-2.8684399132134684
GTCGTCTTGTA	3.0226083919735367	3.2674226728257243	2.7296854505404027	2.5641939486594225	2.843666710137304	2.654667035087134	2.7899658329954566	3.0139528636859816	3.223195829818987	3.154238699064217	3.268673477948358	2.907797006886298
GTCGTGAACCT	1.1556478248849993	0.6429953016724341	0.6071730398407155	0.4797870270380853	0.6561967641599781	0.31412983934768	-0.45484552437065906	-0.505571749548677	0.7467445458986424	0.8294183126215607	0.19490694895122662	0.8029502491622394
GTCGTGAACGT	0.2997826893735646	0.28454617978853425	-0.001996551920288858	0.43875135841883295	-0.03416335730953266	0.053257886516772844	-0.3675155448247039	0.09585607192042393	-0.8545657808176997	-0.01933769103566052	-0.6191318999786949	-0.5914959290206032
GTCGTGAATCG	0.02984900080957518	1.0383079277487657	-0.09101831636133456	-0.7640428888940596	-1.0329090961260972	0.412972559160193	-0.9221521448671671	-0.2964608274805333	0.7101266380257347	-0.8840567436153325	0.6762791393371964	0.11471889588368894
GTCGTGAATGC	0.3139832124903606	0.07324891833865212	0.08402070793518714	-0.1502519229400342	0.1153378934960315	0.5646049379059257	0.4319762221949743	-0.4590677040248566	0.7417976945511916	0.571542268365039	0.8449133321215195	0.8154638245320632
GTCGTGAATGG	-0.7922881329154171	-0.08028403099115956	-0.7668647362771833	-0.39399777933935615	-1.3304240938378473	-0.5417018573430292	-1.234854687514686	-0.511992835567487	-1.1355219330490087	-0.7199749030418277	-1.2374607140134255	-0.7554423520118089
GTCGTGACAAA	-1.9407975787313012	-0.7510622643786556	-1.9850238969512037	0.2746203956568414	-3.977469688372222	-0.6248281341469993	-1.8970194291399214	0.19830256840952706	-2.993060735682059	-2.8332530552203026	-3.3317795800430865	-2.6195778130116034
GTCGTGACCCG	0.14481922919811877	-0.8111113332683576		0.39507140370695737			0.49173018064614565	-0.7034278647540063
GTCGTGACCGC	-0.8945508781927304	0.364519056755436	-0.6954210701660041	-2.4247650445855737	-1.584290357682117	-0.4110051853597782	-1.8254425691325766	-1.3740881605880573	-2.115854866996393	-0.5656814516578451	-3.073961525524292	-0.7872471288870012
GTCGTGACGAT	3.2952326556148326	3.4776886065165438	-1.9724622023637803		0.03221531246317472		0.06689253809604889	-2.42024374441984	-1.2411991384252898	-0.49391456821776786	0.2005858162256096	-1.8140730588372227
GTCGTGACTAA	-0.51113210226176	0.6642572181478585	-0.7360500423530834	-0.7913643933973745	-1.6200172480779005	-0.03424706530460392	-1.0681054198282054	-1.7539642840812755	-2.012223956445142	-0.5066033126718159	-1.4411825974935988	-1.6185956395592687
GTCGTGACTAT	3.4409939395304523	3.8351004824907022	3.5216424713360595	3.2455058980801006	3.706838300749712	3.825041256819702	3.3962737126953786	4.042215594127608	3.876177406702465	3.3499290782870013	3.901064788412988	3.725518454458579
GTCGTGAGCGC	-0.5123139207232322	0.4157550685023501	-0.9751049529056367	-1.1816542180695342	-0.892299309382533	-1.181197203529624	-1.6659059024794747	-1.788631710712713	-0.4798796549666089	-1.435910847053233	-1.4907973344860703	-0.3351550774175897
GTCGTGAGCGG	1.7939348150364403	1.061619585530439	0.8334632408030793	1.2681151727233544	0.6081943174116252	0.28783237989503624	1.031065934745104	1.0587758486751886	1.1511180514794646	0.9899929438115999	0.26463343846999143	0.8426223479343019
GTCGTGAGGAG		-2.2511619815000787	-0.37119887072869234	0.12668661468683015			0.14065317514463568	-0.6956315088343912	-1.761409554958797	-0.15187889358827691	-0.9693575336341622	-1.9346489157619715
GTCGTGATACT	-1.1819368087064375	0.40992365191759145	-0.17723417602432953	0.26220570879114596	0.2947312510842263	0.10796512309608623	-0.11319387825460363	0.9935030664452892	-0.684232900145393	0.21367950356405907	0.7520737558309571	-0.043400170045742946
GTCGTGATAGA	-1.6941642873879628	-0.5713156824298743	-3.0469631327897257	-1.8176685530524315	-1.7565872947811052		-0.038250452425018934	-3.1640587836557565	-1.0258588675341582	-0.5617307633924539	-3.940378646636867	-0.5847220571314095
GTCGTGATAGT	-2.0761604355117984	-2.05318986232104	-3.925486403933604	-1.347165964550241	-1.9057551270865132	-4.01112247894405	-1.69323414704675	-1.4250461616507701	-4.669519593614359	-3.6254671735955672	-1.6296786699433088	-2.2328615212004093
GTCGTGATCGC
GTCGTGATGAA	3.804407613609684	4.253097742664687	3.707233601773518	2.749853021642876	3.729030080997534	4.0614705786991125	2.9783042796941928	3.2099170674501587	3.2294616266123186	2.9897019664933198	3.677758118231344	3.178957811965942
GTCGTGCACAA	1.5337692652765178	1.76271868263596	0.8678433772319143	1.2679327284416435	0.7110571050899712	0.5939651936484637	1.7423246513426767	1.1879995277686841	0.22989666198814818	1.0014547973699914	1.201040946161285	1.1485216133306373
GTCGTGCGAAA	-1.2528106777879113	-1.0130974332258418	-0.72083636354397	-1.0925424935963373	-1.739931063797915	-1.6026304991853184	-0.7758916479295036	-1.6320970133469492	-0.30481649320925225	-0.6057374527266952	-0.41387481160296097	-1.9505461521470833
GTCGTGCGAAC	0.5856224547200961	1.283674175034342	-0.011028260851355387		-0.8643060466273128	-0.7572779384515268		-0.0059561398196613475	-2.8046555436388467	0.2574005435406658	-2.3917893485379254	0.48404404801456385
GTCGTGCGACT	2.106979211248415	2.6487261326459586	2.179732333908317	1.8359428446694708	2.090548827312419	1.4419765343488873	1.792798667618433	2.1544922739505536	2.1178575484274846	2.484651677083946	1.9000399454444292	2.465444546182488
GTCGTGCGATT	0.8593779801315214	1.0669626205755594	0.8046456005660536	0.6389156000608516	0.9917232249294	1.01500079931968	0.592770944315349	0.81294083295094	1.0513979952589478	1.0236743309807386	0.6822079550803583	0.8261873776489489
GTCGTGCGCTA	0.952477713027987	1.6503476540964004	0.15411855512379338	1.0865651669238208	0.5616749579560917	0.22327252927367924	0.8931007177953946	1.088673213479628	0.5803468119427224	0.3723290481562729	-0.09443505229422695	0.9681021914665419
GTCGTGGACGG	-0.41940105534282557	-1.1867420375246167	-1.0136190374837326	-1.1294884703262813	-0.6727167359726157	-0.9047361452875688	-1.9468941654360499	-1.2607512009758255	-1.1960743632667954	-1.5461523474767749	-0.8310575217363644	-0.7926128665879313
GTCGTGGACGT	0.6283719534349029	1.5131528283588205	1.1938180814338422	1.0173886078248107	0.916389992283302	0.9638324143741679	0.8604215385597307	0.9406563163846685	0.8355352022778068	1.1012609209483208	0.511777563528743	1.1407852573310282
GTCGTGGACTC	0.7460655745602192	0.3810894823006194	0.507721848974571	0.7906643053791598	0.5044646198957892	0.15923725253949483	0.530105843899432	0.6815077058541542	1.0897464494025124	0.6487860617002024	0.7943870984076699	0.9829284561222638
GTCGTGGAGCT	1.7549418766107783	1.9435027304696515	1.1524431743871573	1.0196233540420343	1.1128144222363507	0.8083021779527199	1.3864845712551006	1.8677279415973211	1.3284221385614454	0.8462463461808439	1.225425136100063	-0.039136077276820724
GTCGTGGTAAA	-0.7785154688290893	-1.6118860074210755	-2.2159543073647576	-0.08177884098813375	-1.0149604380112158	-1.8754860521136874	-0.5144679429321046	-1.004743974328138	-0.6184608211498679	-2.2115254954039356	-0.5624870701133297	-1.4490552111880362
GTCGTGGTAAC
GTCGTGGTAGG		-3.247454674498869	-3.3583275247282507	-1.0734973288358105	-0.07210772098828144		-3.468928077537124	-0.3506187009321642	-3.160560419613729		-2.8898210137125973	-1.6555756366220127
GTCGTGGTATC	-1.2562100546000219	-1.9822651640255617	-3.5433739321923476	-2.1848285663141733	-3.6823675781485044	-1.3138574665170302	-2.0732053092809655	-1.5477611880730782	-1.3030957727493757	-2.4334068980767882	-1.8483042801423968	-2.440258485309416
GTCGTGGTATT	2.49529939918874	2.790083422429893	1.8836629925755242	1.5383448832702318	2.042158314354532	2.171986797588723	2.3680579439755953	2.5532664524633883	2.2302001095488393	2.170435878695217	2.2816114709358915	2.3117619788949573
GTCGTGGTGGA	0.2142103481825981	0.4478212059654642	0.4376888676172211	-0.041274368909663406	0.19163489319371826	0.09775796398813552	0.6301070143468405	-2.3323008332822477	0.08672492758463028	-0.3089287695292397	-1.0643630298408275	-0.34659018391918034
GTCGTGTAAAC	-3.292368874366401	-0.6006880466989243	-0.5665528880030097	-0.9851735999288844	-1.608654854452291	-2.204677462953374	-1.636727910664568	-1.7409375602156538	-1.22458494789601	-3.081697995609089	0.2716232679736997	-1.1265498906313705
GTCGTGTACGA	-2.808752841775896	-3.210373189189671		-1.7536823368254602	-1.3336595000791813		-1.273745521544676	-0.7301679167909749	-1.0370072090271425	-2.3157560710423053		-2.935140701649109
GTCGTGTACGT
GTCGTGTAGAA	-2.241449147520255	-2.4225018083345975	-3.0195656083012	-3.522751353194758	-2.8820599951994907	-3.2287216205207137	-1.0824864748405278	-1.924390073803102	-2.1592484728131436	-1.2781761073329085	-1.439357654941115	-2.0938884210083786
GTCGTGTAGAG	0.6584360847972425	0.5319750134292492	0.5006292532619181	0.12234879623872856	0.720307821880933	0.5892441620563104	0.5327049194801571	0.5071888707822566	0.6101973520747438	0.005469539748582997	0.3291413913384895	-0.006127479627395664
GTCGTGTATCC	2.8265412538637045	3.131798666061868	2.6888358102505308	2.60576805967415	2.8333185071773617	2.856907865487937	2.5648121928134766	2.9425258381182395	2.9101265664022176	3.06513182443484	3.212524174688911	2.7649976817285786
GTCGTGTATGG	-1.0870557283381714	-1.1536479386266998	-0.10928612864086791	-0.8804082615609633	-1.8316078512191372	-0.8155771039277661	-1.8758221878071204	-2.2082730815803306	-0.8784627121529884	-1.082985016558703	-2.0355115260409136	-0.22264753167221998
GTCGTGTATGT
GTCGTGTATTG	1.0270666738527192	1.3505826100460616	0.9999366559037369	1.230747448651937	1.3397941809912535	1.4816666932241558	1.0907379577566225	1.371520270478728	1.1621606372615225	1.4828416692989583	1.3310494881467585	1.3222507955936336
GTCGTGTATTT	2.2158203908666283	2.274160622390499	1.9880865237789411	2.2124373137452578	2.5051574179326277	2.362421845263689	1.931286218952831	2.3484212798413346	2.360838591867308	2.3296664085850884	2.2590969903884925	2.617614199155487
GTCGTGTTATC	-1.0383045801862465	-0.3812406081541407	-0.4930518630368413	-0.8716997222409338	-0.23054032335861294	-0.512789485180828	-0.8792180734608825	-0.6715598399475788	-0.2562126474333752	-0.2586644602214621	-0.521560521256082	-0.3652072782409422
GTCGTGTTCAC	-1.513891271048028	-0.42810648857497036	-0.8303112472754209	-0.9327685364064454	-0.42865520131035	-1.0429890292884867	-1.8101800633175833	-1.1173899916292376	-0.6131550830326742	-0.8187986179456298	-1.1803835098974849	-0.504585610978705
GTCGTGTTGCA	-0.5707339611855518	-0.4538284336692322	-0.8109694891985898	-1.4315101499850102	-1.5064490553224144	-1.0589432350735626	-1.076602798667347	-0.8268326542147898	-1.5412055004051677	-1.6860106536591897	-1.7277791140221417	-0.8709161703614958
GTCGTGTTTAA	0.8614634968340286	0.8176863697563186	1.017174967958765	0.9558344852551963	1.0181478891396771	1.020569931015996	0.3022001795667701	0.7205646467045518	1.0289385915927811	0.596838317589905	0.9726903061940129	1.4716621012478086
GTCGTTAACCG	-1.9809180142596154	0.021007952906964295	-1.1576461674984302	-1.5674097015152693	0.24194169921694764	-0.8633234904873298	-1.147811214065382	-0.6350527933141427	0.13137812470517796	-1.1670363645329616	-3.3267176024896217	-1.5079895683491644
GTCGTTAAGGA	1.0646955556838034	1.8475563296759934	1.5433127321356288	1.019265450061038	1.892967800752124	1.4767316604021516	1.0589611215582275	1.3759543888924652	1.8087127563052867	0.866446815892563	1.1294636632443285	2.1247257408824525
GTCGTTAAGGT
GTCGTTAAGTT	-0.15312283196506996	-0.6087514685211701	0.3628680942394597	-3.21609916855838	-1.42607684483884	0.40882415765721564	-0.828276812718283	-0.2512702970781813	-0.5064498426886501	-0.5873382414484635	-0.7989560988215212	-1.824392306301311
GTCGTTAATCA			-0.10607088657129869	-0.576733669480563				1.1944053258428298		-1.3986782327357663	-0.19007771807114693	-1.7083902935562831
GTCGTTAATCG	-0.4526935803827736	-2.9952699775099494	-2.2959614132536292	-0.7302735375397544		-1.8357175342233998	-1.9161177396379088	-0.15678942198963244	-2.2994708982625314	-1.1847554540945093	-2.5837735480112136	-1.910958197898468
GTCGTTAATTT	-2.3745769411912954	-3.0803795167001913	-3.068038060017878	-1.5415308285223988	-2.6845178332509936	-1.495194331400816	-0.2673302788481424	-2.670190235632532	-2.7048158623603045	-1.2402958573050162	-2.005805978572044	-0.7048413457398528
GTCGTTACCAA	-2.279640224086655	-4.477349564843679	-1.2433577925593715	0.4945871661902171	-0.23766362430103702	-0.5024851376193499	0.07387158489038849	-0.10706833338222277	0.22307050665422326	-0.5094423546632462	-1.0983818169139885	0.11634791464319004
GTCGTTACCGC	1.4143377950932388	2.4405366136888853	1.230251747075848	0.036608539418461726	-0.07015991612631982	1.5777715299826987	0.5908051605618819	1.1328665668023197	1.3518171598857807	1.4909530265259525	1.843889969760454	1.5542970042301156
GTCGTTACCGG	1.9479092438759693	2.4430229189276784	1.908477944625831	1.9557721469115001	1.9511607968351459	1.9573981202574482	1.8535906197482808	2.091947807898366	1.9325782943244498	1.9864717916923322	2.148797969326981	1.9175222520044655
GTCGTTACCTG	-1.5132118344520362	-2.1104083275274736	-2.5114729804514373	-1.367828806521862	-1.7732294163445907	-2.754556027156079	-0.7672641269717699	-2.1245489916614635	-1.1580773311183759	-2.2311105939692766	-1.9963548459215847	-0.11267548306713461
GTCGTTACGAA	-0.465020903177584	0.5024276557050128	-0.5075443289595568	-1.0077718749319236	-0.32320136074306244	-0.5822092397608992	-0.6931366850606735	0.8113110090017498	-0.14404993701333155	0.012888351573104731	0.7755068092301958	-0.35374599607682433
GTCGTTACGAG	0.02363498904575645	1.0253260103668251	-1.4816004776246892	-1.875315997179811	0.1702470736746539	-0.9767026862287093	-2.073082103209107	0.3970597794412716	0.019139965712498763	-0.8127046476192393	-0.9460586636769013	0.7430666058774266
GTCGTTACGCC		-0.22567458899469295	0.16505419959117237	0.025303746689631628	1.40327370887037	-0.7714928696191047	1.7003026907352217	-1.757778467884773	2.0753886242132182	-0.4009385791848159	0.9040400819398511	-1.0066652148101574
GTCGTTACGCT
GTCGTTAGACA	-1.4523698329901593	-0.09848434851450065	-0.8027003467442365	-0.963420913657472	-0.4064200407697305	-1.1640597768056147	0.1777397163134482	-0.17147029244620335	-0.4410769708272615	-0.6675233227812329	-1.017206454787586	-0.5176593449947867
GTCGTTAGACG	-2.708781498163964	-1.1260635767431122	-1.542872400545842	-1.9292226291153067	-1.6618508432478223	-1.417946039323142	-1.924390073803102	-2.084155114696236	-2.4563384298181115	-2.626845784439419	-1.5162358355890122	-2.1121848855707817
GTCGTTAGATA	-2.6011317657528017	-1.300141979266934	-1.1400242829320895	-1.8359089890201876	-2.593487978952488	-2.2213397215204016	-1.0714592216918728	-1.7508832955732165	-0.7036563909679582	-1.4016659048831466	-0.39944760938094453	-1.0677813582744093
GTCGTTAGATG	1.8644089596159124	1.7552055647806377	1.3806000739620246	1.4023188059159104	1.3265656193278845	1.429566206414945	1.079686143588974	0.8646779230258571	1.1894923497755705	1.4748188570874514	0.9710082903880833	1.5128127186386913
GTCGTTAGCTA		1.212317455858519	-1.4292410328319543	-0.7990058743144154	-0.16212294891845683	-0.713360249298672	0.8103253685798868	-1.481746261537164	-1.0349064567154793	-0.789903994289857		-0.43945814663524735
GTCGTTAGCTT	1.9895624930376565	2.085777766375582	1.495760993142164	1.6195667543230334	0.9502731354142026	1.9342354704851117	0.8641194356517516	0.6640307453886494	1.8439759163402172	1.0276356521348176	1.8639642548143998	1.8782035805506119
GTCGTTAGGAG
GTCGTTAGGGG	-0.5669446621421438	-0.48623200561099994		0.048635135347421476		-0.91043845113406	-2.395684604403855	-1.0432053396789713		-1.350768339101539	0.3490074624081438	-1.8396423294307143
GTCGTTAGGTA	-1.092904636498296	-0.5883193808911704	-1.5342433164933391	0.3220916618490066	-1.9088988901890167	-1.7195356985995554	-1.4048170796754518	-1.767375504575684	0.3453191996768066	-1.8655969995580552	-1.7870611485013919	-3.103175760102168
GTCGTTAGGTT	2.0351064074568965	2.17004514609513	1.7583908058661926	2.192391554187867	2.08119010219928	2.470129292957012	2.2815243093559894	2.1465128446574857	2.362184006680327	1.7173950915885383	1.972107173569807	2.2537692491350847
GTCGTTATAAC	-0.12933402295424343	0.708571510019608	-0.8579749856451907	-0.16157886350742165	-0.1338580949814501	-1.1564059355583831	0.7169169271735036	0.21155200995836165	-0.3475376732994808	-0.47690583933608915	0.09223241947231044	-0.4429184127993066
GTCGTTATCCC	-1.2628342928581542	-0.5438219727050453	-1.684375619087051	-1.2307367617830358	-1.5979735463659195	-0.9313568351727173	-1.0064878437056441	-1.2551225817422484	-1.408560258509091	-1.4681429320951842	-0.9998189805150762	-1.4213773344211698
GTCGTTATCCG	-1.4279835389106328	-0.8610938086812077	-0.9181587654406348	-1.0734973288358105	-0.17696784257728113	-0.24084789682052113	-0.3110251580693497	-0.14926376186104764	0.002084127635919808	0.2882848029461156	-0.4607656650714172	-0.26467843035425564
GTCGTTATCCT
GTCGTTATCGA	-0.3863621010992871	0.44330704897527795	-0.2681725736818527	0.038835636343961276	-0.28027070471444976	-1.0577033772718003	0.19251144174546742	-0.031234191765185937	-0.7546561059297549	-0.3929545297730721	-0.4867422364461063	0.5180695650512342
GTCGTTATGAA	2.5861955009008653	2.888625389309093	2.3898644348287856	2.1648055836693447	2.6699416428868328	2.497381260432822	2.4265967675626388	2.720813947048244	2.4430788519232105	2.605433329007424	2.4749812172115955	2.756944610344188
GTCGTTATGGC	-0.6603764259612611	-1.368091760090693	-0.6271134583050512	-0.4764762791923583	-1.580634097747242	-2.1116390552035784	-1.1465413097435722	-1.221075709571353	-1.365522170092488	-0.7307856680297045	-0.6404851886675466	-1.4070077472367082
GTCGTTATTAA	1.8208756701319395	1.375029668373716	0.6831330702963946	0.6969395806975593	0.37408236113284454	1.7264698322757683	0.34146390584040404	0.9682593229703036	0.6967491064194767	1.7222671825657068	1.2807703653338882	0.8202686059762794
GTCGTTATTCC	-0.3300376568565634	-0.6278316376043923	-0.9147880415747233	-0.4197678424424678	0.129372726469391	-1.3158117720681537	-2.03824300220645	-1.4418894733425762	-1.0629310530132212	0.16123792452552135	-0.6452235646518683	0.7227306627956751
GTCGTTATTCG	0.14481922919811877	-1.1801120192813794					2.664616625183664		2.3455470213301544	-1.1366880792910659	0.5720707770183014
GTCGTTCCAAC		0.016722638031202868	0.1288907106056911		-2.2577710689720463			0.4341433194306612	-0.9708744494539411	-0.02671181762885309	1.5169535014995619	-1.118100986340178
GTCGTTCCAAT	-1.5940796094347194	-1.977387073577211	-4.02770135035832	-0.9791724016643553	0.009130848854095633	-1.7931730530182455	-0.9942988431423759	-1.4008529240214649	-1.9541439129445954	-0.6613873782590818	-1.5535294634321515	-2.2690223334404167
GTCGTTCCGAA		0.5703796461864888									0.8091816104763286
GTCGTTCCGAC	2.1465128446574857	3.0233614396944	1.9294994077832441	1.6118614205945407	2.101878976107226	1.853541864166968	2.8654452343244237	2.298977577767626	2.3228254711885032	1.6815159063866412	2.325644589428516	2.715749712346145
GTCGTTCGACA	0.2868424857257476	-0.39661737891461696	0.09832589463147025	0.31954238247410244	0.20404319835583817	-0.5470158540344636	-0.9443569256022024	-0.750386590471062	-0.8826664753992651	-1.584323688441631	-0.637580441443994	0.07585626131158148
GTCGTTCGATA	-1.5729582795102743	-2.6233789924200823	-0.41903569089110776	-1.6995676037437255	-1.6225442264800154	-0.7118029665045079	-3.113402359973847	-0.2137924950904497	-1.4800799047431312	-0.770150696867732	-1.8490715830799054	-1.5518594009903124
GTCGTTCGCAT	2.015082158678689	1.8313274214199182	0.9790312297869935	1.648622939142954	1.6337564514987573	1.6933119252628668	1.7244911095681525	1.9110876558758658	0.9762242524704957	1.3336156913604384	1.7566504286806095	1.6154340359839452
GTCGTTCGCGA	1.4971205353272425	2.591031375528317	0.9959091727500479	2.160117511937677		0.9788078197620195			0.1436419059383319	2.6349923532297765	-0.08416298231241744	0.6351876243484789
GTCGTTCGTAA
GTCGTTCGTAG	-3.815304943932167	-2.1081479180000895	-2.0872259473851673	-1.3125018892437053	-0.7778825967228914	-3.8876747761940664	-1.3738834479992637	-2.1148217311995237	-2.34237553305566	-2.7256872073296705	-3.093854935489359	-2.030330979396363
GTCGTTCGTGA	0.7779449937608093	1.5892538575035442	1.3476969875923783	1.6502331405642716	1.3549807941763163	1.4401235020283536	1.4927784435918385	1.5146228634067802	1.298628133673784	1.574523696450769	1.6110723409400387	1.5454088103936645
GTCGTTGGAAC	-0.8784988551134919	-0.44775059075932494	-1.0319188255845824	-0.26166200779336507	-0.9493514247835027	0.19573290747551483	-0.129430964787589	-0.5539163858370426	-0.6636927259627875	-0.06830281816237536	-1.157163838891244	-1.2687315396774994
GTCGTTGGAAG	-0.5220375865461829	-1.7146214540891895	-1.6699734754904194	-1.7525821824156713	-1.1066806441573818	-2.163213402800648	-1.5502827251586684	-0.22183050179545363	-1.45909178959898	-1.734742303681923	-0.9827948301987686	-1.9823489393203202
GTCGTTGGAAT	-1.694796992241044	-0.8111113332683576	-1.2274235109925733	-1.6877925257689788	-2.3130777871682904	0.7167586812724229	-0.9314479649728327		-2.736317438041288	-0.7712460216417263	-0.1937930726705864	-0.642100522815783
GTCGTTGGACT	-1.5458191854949461	-0.0527453901783389	-0.8497843971931648	-0.8790305656557464	-0.10282558449203995	-0.7229084276430114	-0.23499215761635653	0.05807065343630138	-0.7901904982929194	0.47467379836113427	-0.772128566425704	-1.8331126836813612
GTCGTTGGATC	-0.18929853725936008	0.32223064893235925	0.7918902458329505	0.34809877190974775	0.5594489871867548	-0.28485209046246046	0.23616632009390992	0.5494049026604303	0.040007612222681864	0.9192049295074729	0.45512482925068104	0.48768433968406083
GTCGTTGGTAA
GTCGTTGGTAC	3.073948481992554	0.2384964930199853				-1.054824052601478
GTCGTTGTAAC	3.7488495067572587	4.140089771901549	3.7480132458304283	3.23993975193194	3.755701653970183	3.734776401644409	3.4257407537644364	4.126144738533198	4.078483848746582	3.7883514557331255	4.052944594890807	4.388705928737093
GTCGTTTAAAT
GTCGTTTAATG
GTCGTTTAGCG	0.2683282131163927	-0.5163205878549872	-0.10484077475382679	0.13558710294066212	0.3172430637262518	-0.05219963801803137	-0.7211181721708105	-0.37667163748932353	0.2820644798886585	0.11842858152515535	-0.10301738720343741	0.18238467011725404
GTCGTTTAGTA
GTCGTTTCACC	-1.3567270528475575	-0.8839970045791717	-0.9318672119590641	-1.5684492103420202	-1.2234592692484996	-1.3891535302566576	-0.808562834282482	-2.466218241411237	-1.6376048103171472	-0.7691692897417246	-1.2414086861208455	-1.5883595906338328
GTCGTTTCACG	0.016699651249969954	0.6812074166463794	1.069763645612274	-0.6245109823583315	-0.3785807373911733	1.1293020774519393	-0.4177203578136253	-1.5962109959477058	0.28317892083666446	0.16701260269907978	1.163449453853568	1.0489584478849705
GTCGTTTCACT	1.7017552661020776	1.8857081456057123	1.9576042257733173	1.5386022599586013	1.838325676408503	1.951354448177591	2.060429944929291	1.7028563260621974	2.3281114938821004	2.2675428677044063	2.4728087314893457	2.5174050035955795
GTCGTTTCATA	-0.9599869708428264	-0.30714713597597315	-0.8030291914488066		-0.1783524816331982	-2.2196615228185648	-1.189188400483979	1.0153924209940814	-0.1239771817683098	1.071472114261762	0.507113474783005	1.3943983012526386
GTCGTTTCGAG	1.9563078103947378	1.7264698322757683	1.3639495473931345	1.578746136638988	1.6304829778076473	1.7998519266172546	0.8739027871766868	1.53556020114625	1.3246480098570228	1.58950761764517	1.573188487678707	1.798124770013698
GTCGTTTCGCA	-3.664089227016465	-1.3408628830575005	-1.6645451223359817	-3.7937336983363728	-4.539441675850152	-0.9390227323192523	-1.4980879727722956	-0.42432281609257494	-0.9034376894342371	-2.5225751081040335	-0.7392222337835022	-0.8677994165173825
GTCGTTTCTGA	-1.0713605411870384	-2.094734049921055	-2.987720254906783	-3.3283200790784124	-2.360135562049618	-2.391238067718167	-2.346441521462362	-1.2381612275059488	-1.996428488412336	-1.5077535910113316	-3.0569092047499695	-3.2600064520181093
GTCGTTTGCGA	1.7500633256890055	2.5545260596321193	2.159897804476301	1.8628345918944949	1.448823593413574	1.6028847504690766	2.5835987542959447	2.455835934345106	1.7783391383470037	1.9947251910612724	2.0802001241818533	2.309377240146907
GTCGTTTGGAT	-1.4014719733325796	-1.4398965497030645	-1.2172801548170906	-1.394249367237012	-1.0100893585894015	-2.14636960394516	-3.2253340626180087	-1.9947111280062046	-1.3248390716208003	-1.7468561429180613	-1.2619647342101554	-1.3382289753045127
GTCGTTTGGTA	-0.18216992840589655	0.248740692060056	-0.15086224766641648	-1.7619313378939172	-0.7444923810068383	0.042531046402669026	-0.6179459568645704	-0.3354304281386167	-0.055451438260524545	-0.8308917831493915	0.07652261240768382	-0.8333748202667458
GTCTACACCAC
GTCTACACGCC	4.255916159482362	5.054596072159416	4.149894327891969	3.8303966547297876	4.272919360843675	4.324572390809331	4.151777647587439	4.549776166969984	4.652301301040664	4.753659939102398	4.572917018719223	4.474890099676817
GTCTACACGGG	1.6365059748546473	1.9443729836144203	2.264306046588487	1.5578500847678498	2.038643535026951	1.3223018707846927	1.567303127713222	2.0167217733423497	1.4126069032322837	2.08706873895196	1.751913423385828	1.744116056899671
GTCTACACGTA	0.022469221123038025	-0.23264226153430004	-0.892080953021399	-1.4589350164943535	-0.8143340917528253	-0.26692470319200706	-0.15557563424730184	-1.029206372747158	-1.1107278809352397	-0.7335118964962696	-0.9330091967283152	0.4356193938194474
GTCTACGAAAA	2.7582874591825863	2.863999618199633	2.1566530545909095	2.274600660019709	2.4398934936204064	2.5985010604945002	2.2215766023914303	2.292263926161956	2.547754742842959	2.0160388852902655	2.489346687181621	2.347180535139828
GTCTACGAACA	2.8098244839443045	3.6826238630232098	2.7832499513402005	2.9154865234126426	2.964692636751641	2.902603031835543	3.194853911870997	2.4548997500691727	3.308119510715443	2.960382011024649	3.1030136728725655	2.622466103137406
GTCTACGAACC
GTCTACGAAGA	1.3999923104392993	0.9839203838108442	0.12076958609373974	-0.44221771744904254	1.2880370417372469	0.20562910760205302	-1.5418251063574964	-0.03024240107797919	-0.5462007222597952	0.6427770807946024	0.3144000691003484	0.6699791130866002
GTCTACGAAGC	-0.5748081533652164	-0.5187445984959776	-0.4955059742134589	-1.0502394598734217	-0.1680169514840929	-0.1505859662034636	-1.1466990497214977	-0.9581472569209127	-0.8872119538009863	-0.3285116766682136	-0.6092777078784696	-0.738782542643146
GTCTACGAAGG	-1.1867420375246167	-1.1801120192813794	0.21541583488467345		-1.457541258448626	-3.7101810302929206	-1.7476186422449913	-0.9648308022956388	-1.2272354200474398	-2.1877985707409366	-1.0533325075556463	-2.0775669580268494
GTCTACGAAGT	-0.5917760255895345	-1.6739669881283656	-2.0323557706712654	0.11628559693515521	-1.8522721623741694	-2.333618322004354	-1.8471854478821672	-2.1031580959346816		-0.533158962188192	-2.868982057412305
GTCTACGAATA	0.845000111542905	-0.24689108080922803	-0.38489292412193327	-1.123780880887878	-0.9832651774475112	-0.7813919748677608	-1.3145119287081428	-0.253421805077136	1.0472372663177631	0.03404749921023028	-1.3838647119548322	-1.004743974328138
GTCTACGAGAT	0.7714997386068007	0.7151425190485785	0.9687577829250354	0.7273771246122301	0.6858906288883255	0.9402504408273544	0.9805826149139077	0.7905034239612632	0.43083627100808636	0.7183757664594878	0.6182724855783366	1.0402382859677133
GTCTACGAGGT	-0.1977351691061867	0.8276534586845322	-0.7458090596391197	-0.19553063246074742	-1.0286099465655008	-1.2394496587319441	-0.2503024220368097	0.7012449666664377	-1.5584681119922337	-1.3738134704514808	0.8551937714606556	0.481427459817341
GTCTACGCAAG
GTCTACGCACG			0.0402702449297063			-2.5029294195297194	-2.455421327770543	-2.7819502159452694	-1.5242490104850406	-1.452979330429159	-2.0460651553826588	-1.8722912727856398
GTCTACGCATT	3.9610589216977843	4.223238066242829	3.7703366350066516	3.4776886065165438	3.8857313360062675	4.15224521232928	3.8965354177319	4.278859520486377	4.1564314528744335	4.249404806521851	4.205896708023321	4.270279100850995
GTCTACGCCAA	1.0708318805575165	0.8569861585954391	1.345644419581468	0.6183539422774224	0.3598997331301515	0.7010965799647821	1.328025041984499	0.9880181609539087	0.8063604196271602	1.0181478891396771	0.6817852782303024	0.19866588028842366
GTCTACGCGAA	1.589370914822517	2.2327667533650253	1.9719834331156825	1.8008413050281347	1.5174964869386862	1.3353878186668915	1.7021048898871882	2.007734112835038	1.8846955243987358	1.214541953401514	1.3736797537926384	1.314229548206954
GTCTACGCGCA	-0.5349452497271245	0.28203039347807796	0.1255021692110326	0.47188034387548167	-0.11989805649480324	0.020879518638754795	0.30290085349495843	-0.48679566893078374	-0.0024987782003537315	-0.0801144630436385	0.1296941041035223	0.720503948735995
GTCTACGCGCG	0.9370308625867727	0.2837683149454363	1.094427300479568	-0.3850014445496681	-0.09699857992097415	0.571897484814467	0.20144450361446964	-0.6322944675361206	0.5579898302274375	0.061888991567205266	0.08706647832736464	0.16284305639493823
GTCTACGCGGT
GTCTACGCGTA	3.4145648606565917	3.323669506786453	2.637128902061786	2.677217101724157	3.295074391671241	3.2930335476640686	1.5542970042301156	2.6201362435828304	3.589628650595286	2.913508306204322	3.7689421358737687	3.769047457690341
GTCTACGCTAC	3.219007942157424	3.7877768923480257	3.4935554068128507	3.222758591771519	3.5051273854860443	3.6273111600381074	3.4830719287719423	3.7350540871337086	3.640305260619981	3.689717812754804	3.725948882702196	3.769254633652706
GTCTACGGAAC
GTCTACGGAAT	-0.6900115124010009	-1.6415396281081398	-3.20271294105949	-1.6354439737460325	-3.654026517166619	-1.9787717676943846	-1.3293022699994774	-0.34324687597269826	-4.137016797461724	-0.4855328619632346	-0.16528298276741	-0.001256682499851521
GTCTACGGACG		-0.9908834646629322		-1.1383611565795102		-0.2500864254556325	-0.6411635960746292	-2.208150563534909	-0.5836082526816603	-1.2918942679967236		-0.31432047803735536
GTCTACGGCAC	-0.5812782102746976	-1.1335331430213327	-2.0023662609186603	-1.389624925155527	-0.7183605715344904	-1.473354270796963	-2.1449645016327206	-0.7347624230788501	-0.7228297773370257	-1.034371304124127	-1.7754430969582113	-0.8657397642944474
GTCTACGGCAT	-1.354728937506797	-3.737296290620866	-4.414405828476661	-3.1672636366362394	-1.8659247354154411	-0.8439283309788118	-2.8408362182097133	-1.11609173161484	-0.8520356983907574	-1.5234406187490561	-2.5606579909468032	-1.5285536248611917
GTCTACGGCCA	3.8213654909861092	4.184176644437375	3.6710055740204415	3.368728570735698	3.4827931743166314	4.010377429829735	3.8647331333182104	4.291065802403108	3.9973518325652737	3.860866484640196	3.9051019359238874	4.216605167514137
GTCTACGGCCT	3.6948875980378086	3.9336144751580195	3.3471871016132635	2.933497966997189	3.1362473086282567	3.4588163465264583	3.4006597739561593	3.786920171844432	3.5628559287654706	3.5142010051438817	2.999873211872347	3.9588231516875423
GTCTACGGGAT	-0.8286169613730952	0.11910645213660409	-0.4449776707328455	0.056518247511208375	0.18745225225675358	-0.1124884987804358	0.6848678124713827	0.6334777648860174	0.48957671973095906	0.35985304585381694	0.118647715364212	0.5836446147531034
GTCTACGGGCA
GTCTACGGTAC	0.12190034822666847	1.6218845407825075	1.7666534256858846	1.958624211038897	-0.1484627485498481	1.3487867106129354	1.5488059579266216	-0.5630749078570174	-0.4065541661479995	0.4991558463852557	1.3142837686991842	-1.1449434499913185
GTCTACGGTAG	0.2841944795969811	-0.3441466322857873	0.15948309442820421	-0.6839721614929591	-1.1422470956630904	-0.7021962916739711	-0.2952523822068856	0.4350682417987833	0.351171326538492	0.026708121333083683	-0.5498021626527821	-0.5621363369243145
GTCTACGGTGC	-2.6104329072015826	-0.465020903177584	-2.634300641452235	-1.3906878083967993	-3.5039105944790947	-2.1991253772420594		-2.645906189048293	-2.2675377326819492	-2.5163241470000552	-3.618664596552422	-1.0606025596438002
GTCTATAAAAA						-1.3120988092758104	-2.7694427146683673		-1.2486826778909004	-2.378284304754905		-0.3513504282747206
GTCTATAAACT	1.573329713102005	1.7401504170661954	1.3366490739382006	0.9870246607357736	1.8419333143728458	2.0669519267072234	1.670224204584751	1.5531044292704221	1.822571028597322	1.3976504969644907	1.2367809182812428	1.880546591494933
GTCTATAACAA	1.7887885694321237		-0.0039052179616772173		0.16401621220571935	-0.6853514361386268		0.5663747697954025	0.712716196362808	0.3723290481562729	-0.561060526824058	-0.6789682042628461
GTCTATAACCG	2.1244861354760634	1.9552090032836873	1.4323748732093506	1.4218411552765897	1.816706630225753	1.685213281698462	2.2540605152742597	2.1837785806637706	2.2422243739501315	2.0986337881114343	2.2514799428750347	1.8847754860464905
GTCTATAACGA	0.4846227942895101	0.5933733539363045	-1.5080349933249286	-0.07415825260730868	0.20538541946249453	-0.6493697820320462	-0.7903181324320708	-0.7893402452483821	-0.6993225428702012	0.04369755904560335	0.5477929748410335	-0.16576970344391642
GTCTATAACGC	3.054555272737456	3.8522167409818944	2.9053860417558854	2.6178206444395706	2.9546967819804717	3.026153717181431	2.8083196134173214	3.0714550938355205	2.9260790546237456	2.881814999634211	2.98399202776414	3.3831551296916724
GTCTATAACGG	-0.31599983475356835	-0.3320140821674881	-0.8054113831132089	-1.499623275420683	-0.36921752291902593	-0.5892002843705298	0.8907903942712533	-2.2830604522937987	-1.6957057535567974	-1.1732565045040622	0.008626584714770772	-2.305068183385549
GTCTATAACGT	-1.242633509038393	-0.9610024698552252	-1.4610831394065193	-2.00631555871527	-1.1361213839187652	-2.0225523907130123	-1.330884857501027	-0.9609707654074188	-0.5340849286449937	-1.7839271260474163	-1.9639093434043982	-0.8788008783444239
GTCTATAAGAA	-2.134715067649371	-1.2290564855938384	-2.078419335910364	-1.5416090363792485	-0.5433863163416568	-2.746990782109911	-2.132854864927127	-0.8478946162596978		-1.5749735478168618	-3.143709072332568	-1.8428940837297434
GTCTATAAGAG	-1.413019644776243	-1.8076783547369102	-3.5151784618439312	-2.3201020043316123	-1.4666702220185472	-1.3164130580360747	-2.464058596295961	-0.8635153839601699	-1.45909178959898	-1.5539778594004978	-1.9877426706520007	-1.1658699380181472
GTCTATAAGCG	0.8905335346530611	-0.2768788416672374	0.11718479533972509	-0.641517764750794	0.7687059762499122	0.37227515043915566	0.41755635124216556	-0.4560900551741361	-0.10994694052962557	0.7432230749989022	-0.09793756905786134	-0.3039482539802072
GTCTATAAGGA	2.2122765524652936	2.3991690023816723	1.7116605255399382	2.1340919856191367	2.4863987480515704	2.6508416918765767	1.8232339584758848	2.538880369962847	2.689713910829225	2.4429303866366934	2.4045216645292182	2.736829467047238
GTCTATAAGGG	1.8747658744460562	2.2240294801397327	1.0779925911923836	1.2608255584034116	2.2106483522477363	2.0407069190030023	2.0394415273487905	2.231784126148811	2.1979754587744442	1.8323575424405643	1.9868428826404159	2.091537512701658
GTCTATAAGTA	-0.36823938198768696	0.8091816104763286	1.0676061526061809	1.243166100803528	0.39476623995399573	1.5984051305123137	0.7388564562105477	1.2801437000973708	1.2449754378813194	1.6193238636314253	2.5035570778199165	2.324696164159861
GTCTATAAGTC
GTCTATACGAG	0.454877324105694	0.12143377908840593	-0.5630749078570174	0.4820257531466865	1.3249865438322104	1.5601378644251715	0.11040126427803242	0.7984877306455541	0.20468539126339613	0.7887546604519174	1.2561732999552138	1.7764429623409923
GTCTATACGCC	2.865367471371012	3.271835295995365	2.750888773845208	2.9831429769776836	3.4453726065200905	2.6634030829013757	2.7214399223742425	2.7933068355110113	2.2146611465085417	2.818351345029583	2.3963959182059784	2.560647297623239
GTCTATACGGG
GTCTATACGGT	2.3493167216709065	2.741024307695913	2.202626984607656	1.4731015004425956	2.367907158054979	2.333584601450798	2.3009521474616905	2.339376848699106	2.297419300837487	2.3002233225970454	2.3663492199888196	2.733901076740402
GTCTATACGTT	-1.3100726887189653	-0.17729777522983634	-0.3723803918407875	-0.5906884091128101	-0.9481253476755592	-0.7734250378054096	-1.021526035697605	-0.42243109631238657	-1.182151355864071	-1.5330845943365976	-1.6928357419056799	-1.0120371640773949
GTCTATACTAA	2.222658200660399	2.566030303930668	2.034168062680795	2.051734382488213	2.5204108044394284	2.5428240686466705	2.162911585938104	2.3593748735872713	2.9036844009633103	2.5778346848287446	2.565188074364329	2.5684838836282027
GTCTATACTTA	1.5418433158757532	2.039132005028162	1.4148822678279824	1.6046585092184174	1.8546162423453127	1.9631840395384241	1.9302110405925192	2.627360802310952	2.236045836139755	2.361186105988895	2.3437376221556505	2.739035920738638
GTCTATAGCAC	2.328698017846832	2.000725643455048	2.2765952260370903	2.318561589943763	2.5663344288597947	2.828504963299484	1.5392068224669737	2.0319307857064555	2.6594071890518873	1.189717615220957	0.9907027319088293	1.6621780454550095
GTCTATAGCGG	0.9385040020615643	1.2653820575042698	0.778426250155816	0.0002413269607329238	0.5645140927506574	1.3195984874842364	0.4088994520798727	0.34584830270398825	0.10393851799127886	0.0969498180272172	1.1088992581877952	0.12110125712950076
GTCTATAGCGT	0.22103448838047876	-1.148865774812548	-0.9093555687441214	-1.3028615252951499	-0.4984548283403807	-0.06939715380542734	-1.7514596782871836	-1.252494493099501	-0.3391801106991164	-1.8958947551489935	-2.959886970009141	0.36910516651029757
GTCTATAGCTA	2.922880783885003	3.1309089576513904	2.5844288256083527	2.5937770946114034	3.2120178850101944	3.3258524525986473	2.6146159477699196	2.978900429427366	3.2942900492733034	3.0260112860325585	3.171144236193627	3.2755937512053834
GTCTATAGCTT	-2.1739974428960136	-1.9495941828329508	-1.3688497656634662	-2.0361356185596504	-2.1384358121385088	-1.3017624488975172	-1.4850846293829771	-1.6550003548022438	-1.5761799402462007	-1.565512754246315	-0.9176320071937774	-1.2977570186238216
GTCTATAGGCC	1.1577881978312148	1.7086051013942907	1.3143381205101683	0.9321186999548683	1.4004617829305293	1.4039099694262973	0.9372591975955328	1.6825781981633139	1.512266681159005	1.4218411552765897	1.7016766328424928	1.530494555635279
GTCTATAGGCG		-1.7904388336632466		-0.19016211600347907				-1.1970792204716296		-1.8933311174262155
GTCTATAGGTG	-1.1248946352524416	-1.3470438517834067	-1.7483533473769806	-1.0187111469166923	-1.1476483935506365	-1.467301884053298	-0.9094169176133002	-1.944673660758789	-0.9807234966808934	-1.8258993427740036	-1.8326525211621556	-2.4131959672599232
GTCTATAGGTT	-1.8357175342233998	-1.1654953367538528	-2.1818305860031817	-1.273860221106057	-2.590008875203578	-2.343866990839228	-1.7162102313978604	-1.4664053081325144	-2.0359156848052793	-1.8361834303736184	-2.217471081605954	-1.9438499101952111
GTCTATATCAA	3.71011478782968	4.617693701364505	3.0781190049459592	2.9153251237901627	3.9195227889686706	3.8353080334292686	3.3923292355657355	3.460580631083595	3.820110660734804	3.90635166776093	3.731766672899893	4.089827236218891
GTCTATATCGC	-1.335484575368106	-0.2702738733419709	0.2037898442921443	-0.4636385000516366	-0.18844915636233103	-0.9413855274232353	-0.7042394287121252	-1.3011810228552874	-1.7410291788083754	-0.0323573889947966	-1.1617978968404674	-1.078611746028623
GTCTATATCTG	1.2304276504669196	1.6652884244535917	1.06863234217893	1.0906670970955024	1.4005831669059114	1.5819364323533527	1.6610959684657123	1.7702677467204184	1.855254796218258	2.0987371587834733	1.7869703520111944	2.039318719133961
GTCTATATGGG	-0.13251377646996157	-0.2259097681403712	-0.5167948428424992	-1.5538035451738723	-1.3207170670110584	-0.4762443361661152	-1.2703064551703929	-0.8627940232638135	-1.640183100237844	-1.0512197045894458	0.3200685682571988	-0.32393470470967806
GTCTATATGGT	0.6153103376062973	0.6491080436739013	0.08488119175018989	-0.28218391285732614	-0.7396124272430783	0.7582452819705252	0.28284423412768817	-0.2699836988073693	0.28624283676846635	0.14441164868029174	-0.11993311191147271	-1.0721318029781655
GTCTATCAATA	1.9813505724474758	2.3090753469831458	1.723142617090746	1.5106266319150776	1.968181157889492	1.710243467517255	1.4998108849190277	2.1747287046638895	1.9383969435281738	2.062604457107011	2.190643524170979	2.2755624117494144
GTCTATCAATC	4.051757102541425	4.406997186882549	3.433519193617966	3.2110274686609785	3.7351063262717896	3.848584639643431	3.7329563479483183	4.331419956577714	2.949238435647723	3.8198501830396925	4.095273383694537	4.164603872030361
GTCTATCAATT	-1.9022343555188517	-1.6192414349055315	-2.327256191138568	-2.8980487729152027	-1.9018583065194008	-2.8471885225613818	-2.343866990839228	-1.7942093090525493	-3.9308344125158095	-2.9333792398608267	-1.94032945875186	-2.0273361194424164
GTCTATCAGGC	-2.692152649882697	-2.5413305664624093	-1.765324824939312	-1.9098184339822204	-2.7353063069733015	-2.513763050396525	-1.9309449758715027	-1.7417408173450013	-3.40017321674244	-2.6026033470029986	-1.877384386486087	-2.0071449436163147
GTCTATCAGTG	-0.8390520325567218	-0.2446781274730915	-0.5895176561942461	-1.3101635712861368	-3.3219894942483426	-1.8131341493241973	0.41609107025153597	-2.1238550754530814	-0.9670449054840473	-2.251534662634426	-4.085864869647437	-3.5776792441323177
GTCTATCAGTT	-1.0490659638576927	0.1000652327035625	-0.17266479469536222	-0.2137924950904497	0.02618863964565728	0.6026798784181636	-0.290256142837869	0.3442757952287458	-0.2639565817210166	0.024491583747224894	0.23161776734274264	-0.3572962125294539
GTCTATCATAC	-1.966372216696387	-1.546859395266026		-1.9600092766214416		-0.7982148586742738	-2.929171001831273	-1.5881313972139048	-3.023034012526543	-0.9457188704831534	-1.8280617833248718	-1.2586853806677676
GTCTATCGAAA
GTCTATCGACA
GTCTATCGACG	1.8429739465230546	1.7518001542730417	0.9765665564351537	1.5143695107347808	1.4699879915033056	1.650913488745461	0.8723677537442346	0.7571706356301414	0.5244960448070147	0.9722988986034778	0.9661676043621407	2.0522340650889235
GTCTATCGACT	1.066784490191212	1.674645519311606	1.2330392427168617	1.6568022860229574	0.9245931541183428	1.6770394357868044	1.4474339272336059	1.4512477038838663	0.8429083875768543	1.3591091252600738	1.021804579145418	0.8255819141725295
GTCTATCGAGG	-0.749180084362095	-1.0070496964925513	-0.6502314728454386	-0.41614641134140173	-1.1010619170637563	-1.2677196782666622	-0.9074318186351286	-0.1594539582729523	-1.6923047061078742	-1.3054124455729543	-0.9858083404401311	-1.0609113702120465
GTCTATCGATT	-0.8880403505739795	-1.256904189279325	-1.7295986354736963	-1.9023152958797012	-0.6425464774698918	-0.8280041350934321	-2.0117598253470983	-0.7861525737431448	-1.2650305584100905	-1.3815868996128717	-1.337251389528131	-1.7099267849125697
GTCTATCGCAT	3.0716762926725303	3.6723655944818643	2.745655406858391	2.6803236356149633	2.84474656064649	2.9052923026599498	2.7363264267558143	3.3659275746406476	3.2558362275906814	2.9236883359188877	3.066590805263943	2.984668290459648
GTCTATCGCGC	-1.200717391318012	-0.8654212668496091	-1.9920958992153714	-1.2725761602616343	-0.9485248490337103	-1.5093317168164173	-1.2055993773155704	-0.7518569720867271	-1.786944737720547	-0.7454869641140548	-2.1156528590174744	-1.421931368433589
GTCTATCGCGG	-1.5947537881662968	-0.6419169485067372	-0.13627252480638213	-1.2702418846579362	-2.522666203936176	-1.0105840709864067	-0.7956453893099903	-0.26326775346416104	-0.24322474327086965	-1.1379293731290703	-1.2025097278044679	-0.1005259837723574
GTCTATCGCTG	-0.5198346181543223	-1.1324971815430096	0.8303263831889437	0.1383727353344874	-0.6069326935947431	0.14836763725472688	0.0598621175388717	-1.536255042167021	-1.2274235109925733	-1.094789173296457	-1.948862904120418	-2.4800823746675604
GTCTATCGCTT	-2.8836628680531073	-2.504835506385851	-1.766473633765326	-1.2011074761536455	-4.516200512573437	-1.7592392983590635	-1.881394696976588	-2.1575273558533565	-1.8748007765162393	-3.7273309548357223	-3.093854935489359	-4.443434391895482
GTCTATCGGAT	-0.9943326311359613	-1.920094038832931	-2.5082774037819977	-0.49555844611545186	0.5937774937126067	-0.6697049564049381	-0.7404426409360769	-1.8090696532862545	-3.6499763026584375	0.10399550463147846	0.9756659121768584	-1.6224995341215502
GTCTATCGGGA	1.0537417533406586	1.239209870143154	-1.483315785058372		-0.35074520748352267	0.16047705780678764	0.6803562097182924	-0.3659082466850636	-0.7404426409360769	-0.6831876307113798	0.08864530048954411	-1.6394271468900097
GTCTATCGGGG	3.3919364635467573	3.413556616119994	3.1752111252669444	2.7062739234793085	3.1149096692625933	2.8141194464594643	2.8153062787308714	3.3195720798237915	3.1693286365318794	2.8466244844558672	2.7740908924044234	2.890091512945457
GTCTATCGGTT	0.1519883854859263	-2.0559210177369036			-0.7148707074785255	-1.6536672174573173			-1.1474242044742353
GTCTATCGTCG	-2.453129696691397	-1.5797759989510185	-1.408560258509091	-2.648368488562556	-0.1698234685850785	-3.1305629040768146	-1.3966785109596913	-2.0163820107288197	-1.3614666112213316	-1.7949676135668058	-1.405256011217217	-1.860156177363696
GTCTATCGTGA	2.003523015517401	1.5742181320864865	2.0387715756721696	1.8772859812527412	1.8165794835892608	2.0352266303900977	1.3543752797174762	1.8154645069978717	2.630568467789597	1.9219145190334757	1.7250275877168273	1.9126184622315137
GTCTATCGTTC	-1.6934012386953332	-0.7640428888940596	-0.628006159829772	-1.5404132469987426	-1.0598727965484616	-0.6855464969709829	-1.6047511999181419	-1.0895522433848313	-0.35704568330016206	-1.157163838891244	-0.7251856160290632	-0.593638768420344
GTCTATCTAGC	-3.7928774163883774	-1.958774502211431	-0.9031755891086286	-0.8371837648879357	-2.5851091022004873	-1.7664266301447975	-3.6753362553859596	-2.7191213640930196	-2.4180461754064457	-1.3196652596520815	-0.7429254690437953	-0.5488583636311047
GTCTATCTATA		0.03132507405256465			0.08099506422229785	-0.40687528074282264	-1.1130328375675258	-0.6013612725538834		-1.60229156422023		-0.10675273454788997
GTCTATCTCAA	1.0356698919340828	1.5001514665529954	-0.019618470038369158	-0.8149026132936856	0.9681773128493597	1.095035855662468	0.6371453415045626	0.5102104732578749	1.5798147753132257	1.0905649283091188	0.8391050193008357	1.4724440621167716
GTCTATCTCGC	-1.8612365487247209	-1.6615162422913066	-1.1481217478704073	-1.9880296196991945	-1.7223294408189265	-1.5209591104789035	-1.984316307377701	-1.437242388243586	-1.3088871014260042	-1.563136835972525	-1.9772622442298922	-1.4875223542165719
GTCTATCTCGG	2.539980987157229	3.206154106114127	2.22848562336396	2.2122765524652936	2.4393342639340605	2.5559104636828103	2.63981114623793	2.625709256815987	2.5814041317108907	2.8219235353316474	2.9133936530604667	2.561775108843217
GTCTATCTCTA	1.8315282862901334	2.1247257408824525	1.4926374764432786	1.3440837287585914	1.8473973500093512	1.9406647139519908	1.8783848415629942	2.013005410749895	1.9202400194536768	1.843424487542798	1.7285440577306739	2.051429159859245
GTCTATCTCTC
GTCTATCTGCC	2.8372691672969146	2.9670843743602355	2.360838591867308	2.3296664085850884	2.258524813527465	2.6815953743162937	2.5187912815703584	2.903022216483395	2.3481282314637757	2.660377790606157	2.573208227990646	2.766922548688481
GTCTATGCGAA
GTCTATGCGCG	1.9226744302868262	2.3382485915769418	2.2765952260370903	2.3605335745952964	1.859265010224776	1.4887028421089672	2.626942705352547	2.2491019766018057	1.8865131365397134	2.1504046805597565	1.7762488914189374	1.1273817167651177
GTCTATGCGCT	0.1946624282030797	0.11335409644434556	0.5283719674113662	0.131677557031022	0.04919606442869965	0.747604134156377	0.5131328138987357	-0.21732429328308603	-0.1532965974641904	0.6460819762045217	0.10146188477739	0.11203086189699442
GTCTATGCGGA
GTCTATGCGGG	-0.7891428873545588	-1.1494649483947585	-1.968533623355765	-3.3073040647351966	-1.385503064407864	-1.968533623355765	-3.0639315479166958	-1.2721909621353746	-2.111513651362207	-2.0266375905980527	-2.5073622711804853	-2.004650401979999
GTCTATGCGGT	1.2298126826715796	1.2828982521865575	1.1865351396523067	1.0601795318206306	1.2806122002020612	1.2851407716664531	1.3488423002032437	1.2863721048425008	1.3611180989340574	1.2683168831616805	1.588640976136898	1.7240732677615656
GTCTATGCTAC	1.5882330021875173	1.8680724629106942	1.564074087458189	1.6678025818303344	1.6129765068801107	1.9043474302230028	1.5505331228616328	1.6848163193336	1.522044283988249	1.7239398772740566	1.8575491843145533	1.8028001997853915
GTCTATGCTAG	-1.1158756282836662	-3.3071614679787174	-0.030790191774122195	-1.5151044649045893	-1.651602424833757	-0.9754512056004546	-2.470590940509327	-3.265370831644534	-3.421871531013954	-0.9459871861115497	-0.7087062554399526	-3.436401985789482
GTCTATGCTCA
GTCTATGGACG	-0.47825197896542343	-3.533776485361008	-3.6577986080042826	-0.9510271753589258	-2.44485559448812	-0.45772410218464255	-1.3532028830444272	-4.351520373400124	-2.318323421174627	-1.7744586575983081	-2.3874617146294588	-2.0858664589434097
GTCTATGGACT	0.9900567139306213	0.4389589788080948	1.3617082779751772	0.504044070469532	0.5736052986072098	1.2484406083277348	-0.37193341153431003	-0.37171730388961377	0.7333951571788008	0.6215878584702228	1.4090533247842334	0.6346541204885192
GTCTATGGCGC	-2.0460651553826588	-2.379919529368128	-1.941456150642402	-1.6877925257689788	-2.5058483707333896	-1.7046488571649328	-0.843976848979311	-2.3780645348684666	-1.6835174509597024	-2.0151987060678143	-3.0569092047499695	-2.490006237289911
GTCTATGGCTT	-0.4543511208060482	-1.3497849376048592	-2.07530068181245	-1.4174434719246338	-1.239877166482361	-2.880226009064818	-1.0631796644635692	-0.9610024698552252	-1.0678514474029794	-2.400375878601786	-1.7865495093082615	-2.0791710778531454
GTCTATGGTAA	1.0787168522982429	1.5038304477569817	1.2263216255840776	1.4444831105767244	1.3199855556196431	1.520437312147813	1.3344601212515592	1.2917141697847943	1.3946505566572691	1.5712780118467522	1.495153938383518	1.7189510762422995
GTCTATGGTAT	-2.8705095447326996	-1.7965009758296018	-1.4857275250037825	-1.9343527603750228	-1.3310693049620441	-2.5618230929454926	0.6841329265596422	-2.220637337890353	-0.20701712771260708	-0.07506655815625492	-2.3089976958636673	-2.6234079996952677
GTCTATTCCTA				0.9079794257209892	0.9933739607909464	1.9293324681214141				-0.19719748866684236		-0.23717229282136784
GTCTATTCGAC	0.09990160460260279	-0.3392166574908961	-0.4018292012248919	-1.8172000487123137	-1.4152637273866873	-0.5580520187724991	-1.330884857501027	-1.6465435360164242	0.2902825077449872	-0.32703037243479655	-1.5172688936966827	-1.606523957131528
GTCTATTCGCT	2.2431653745332407	2.5420495150224363	2.214829183999576	1.883496703978168	2.3901892210445053	2.1071104537986005	2.7019636231890103	2.486470841036768	2.590319321943934	2.476423673287597	3.103223419097272	2.4089863252738453
GTCTATTCGGA	2.7937333845620933	3.4931954670738694	2.7102641985057367	2.7287256631402	3.0669697559234197	2.855909045808047	2.4892274028126624	3.1146318329436817	3.239732380984019	2.4289783743942173	2.692022357263274	2.7438595487300894
GTCTATTCGGT	0.6287606816996276	0.567400010687738	0.2589391991086666	-0.056590941165823506	-0.19640350040311408	0.5614377072420687	0.5086373303835043	-0.38183744267012204	0.5605915380098909	0.6664810811256737	0.6537392874852327	0.21656345433572355
GTCTATTCGTC	-0.9187496196490708	-1.2774732072442019	-1.0391242143718558	-0.8507145928266949	-1.310760091552676	-1.2467532326267938	-1.8377221542338997	-1.5811382011596	-1.0031347994534718	-0.9130752829699317	-0.6569607406932192	-1.584290357682117
GTCTATTCGTG	1.0590908716937513	1.9325782943244498	0.8948666928656163	1.1304115118260931	1.3964211068766035	1.0794979157969047	1.0041567091171988	0.8235652687353436	1.0501261623230598	0.957822733505519	1.3177074436379033	0.6182991679302426
GTCTATTCTGG	-2.249147900350412	-2.019070521781705	-1.4536306174493088	-1.7889725713097668	-2.856998772383075	-0.9478169758623997	-2.4458702197716247	-1.237983605371852	-1.4982708306590056	-2.2639073504144793	-1.3620664183170341	-1.461825357633341
GTCTATTCTGT
GTCTCGAAAAA	0.4224168875149168	0.46844173106509057	-0.152325638540857	0.2073665456999234	0.7415415449943853	-0.2638176580699359	-2.4213049029976133	-0.11257418168294013	-0.9683389278757554	0.6202039673020293	0.36358697887479324	1.2706845943038068
GTCTCGAAAAC	-2.515818800314041	-1.3559402036817103	-1.296767462722757	-2.055019165053905	-2.0479659096085214	-2.4056365953680925	-1.0924152070937823	-1.0079026952023857	-0.6377988059933531	-1.6300969292657508	-2.4377720403059335	-1.827987098608441
GTCTCGAAAGA		-0.15529312735126752						-1.5541143926597105
GTCTCGAAAGG
GTCTCGAAATA
GTCTCGAACGG	0.21186814957592212	0.43904119629930993	0.8279636893608258	-0.27793426688204265	-2.142833323186409	0.35797197357854404	-0.7127122650628971	0.08390287755866226	0.7508848965475002	-0.8605063342014301	-0.07700294873714349	-0.3873496783442705
GTCTCGAACTC	2.563132648408407											3.5933151758339967
GTCTCGAAGGT	-1.1137400901687593	-0.012102399115128781	-0.26271934871314645	-0.19277880607926093	-1.1073821435938602	0.9777291328388862	-0.5179774872026851	1.2081439506544585	0.32044041385905836	0.2490335095071036	0.3176998031825224	-1.1110526095262514
GTCTCGAATAA	-2.618770744697595	-2.2093760759407934	-3.3466089364860454	-3.2023977646546165	-1.3070504194168762	-2.0355115260409136	-2.2999970327043564	-2.078737446137906	-2.115206951339256	-2.3613551819701457	-2.4929588008804036	-1.3012597237588122
GTCTCGAATGG	-1.320308269828174	-3.5259799192640866	-0.9550423193749668	0.06797966088334818	-1.036861731200535	-1.1396288174298912	-1.141409832417134	-0.5338955275427423	-1.4833918367789496	-0.8091772469540541	-1.8372251376883273	0.000993593711763589
GTCTCGACATG	-0.592467976815562	-0.4171069203238977	-1.1064492079828787	-1.9437900714763316	-3.4771900926722394	-1.1680389607252333	-3.0386841118840304	-0.48582061134331683	-1.3579146661334047	-2.1716228982899177	-1.4261641967944705	-0.47159192314678106
GTCTCGACGCA	2.2241688665838275	1.7851343254821692	-0.5547406557787822	-0.21959210752108663	0.588875250291406	0.30299584080183967	-0.5200177860668754	1.2399642764953172	2.602313176912128	-0.8572012445345054		1.1908272747714375
GTCTCGACGCC	4.1077460827852255	4.5884034260546915	4.033915050630119	3.5937579836565203	4.091864407550834	4.143112418120972	4.033228004090366	4.257874927747642	4.276569903965986	4.312915376247212	4.380395059748907	4.580782849058628
GTCTCGACGCG
GTCTCGACGCT	4.174412163403496	3.969732761160938	3.545634371176792	3.231624545064791	3.8232668664483693	3.828789845892453	3.6744675154267505	3.446023701703309	4.070498859384622	3.934583392904803	3.7883514557331255	3.6885961302990684
GTCTCGACGTA	4.319454332878469	5.703866183917919	4.203275827774355	3.8895557850412548	4.3675516269282895	4.4010731187004	4.2668938495890245	4.582669955652451	4.862110824569566	4.594206866462848	4.732881988214364	4.627847119372916
GTCTCGACGTC	3.404759175827621	4.275417562202287	3.27865573256369	3.269636560062432	3.5007533924547247	3.289650131262961	3.3151674251309795	3.7436447233439014	3.6474362661258337	3.368168769729541	3.378472955397619	3.725948882702196
GTCTCGACTTA	1.0911964205962073	1.6522269802240857	0.4720751283572566	1.028692559604767	0.5899196959168135	0.48361230237532865	1.0988003335149423	0.3877155527352718	1.1198982858398467	0.694104444942282	1.0841541861881339	1.7887885694321237
GTCTCGAGGAG	0.6252822259809238	-0.4760687063403864	-2.3784754535231207	-2.370333640230063		0.13203853274252	-1.4340147887727823	-0.9261137835046034	-1.1320537893668365	-1.963332767764607	-3.8168510499230295	-3.371205891511059
GTCTCGAGGAT	1.645615104528696	1.9573047479937413	0.7248986601552209	1.4844601071305865	0.9704536833826428	1.279225435959593	1.007912607742793	0.8303761152216813	0.35034939379706004	0.9954305758688425	1.1668713562174007	1.1792178825716793
GTCTCGAGTAC	-0.7980611610688894	0.6535859067604496		1.3347949293992964	-1.5639708633526608		-0.6572293706459998	-0.9757861062595299	-2.709511554189285	-0.4555931406429719	-0.31442864774414664	-1.419666922120796
GTCTCGAGTAG	0.49997345784303926	1.0360814093102033	0.6813445792586847	1.38443077567855	0.4304327197248354	0.8977714507478187	0.4400345439010853	0.779879751530215	1.139790442361799	1.665049204956418	1.2171998006600635	1.4618930150315752
GTCTCGAGTAT	1.412001749287895	1.5387082142627186	1.0328004125845054	1.8020651265186913	1.1840615060844646	1.5850891809464167	1.331806914853947	1.6006935908385793	1.5678470608985764	1.5323705416866888	1.4768861210886837	1.426921392191981
GTCTCGAGTCA	0.6543106254708931	0.2439779859254113	-0.22950519298497496	0.795032544714091	-0.13319953105265028	0.3752324921786234	-0.4102297622411828	0.875041014883279	0.49044283313851667	-0.16671954648986173	-0.20494733482735103	0.25098699748164505
GTCTCGAGTGC	-1.3657363732592873	0.5189167126598268	-2.781517861612165	-0.5851958275690156	-0.7310938511938523	-2.8898210137125973	-1.158191605452604	-2.4033623160351043	-0.001996551920288858	-0.9865931449857742	-0.5314049458309239	-0.2605159509632359
GTCTCGAGTTT	-1.008288967853794	-0.44516862191704326	-0.8677630764624048	-0.7673774261753197	-1.3301886358876012	-0.13162628346638708	-0.8977205782352392	-1.0708613276772845	-1.0234382109588718	-0.12749591881698308	-0.2886335109631529	-0.4812456445193149
GTCTCGATAGT	-1.8476344621565415	-1.9450647146166737	-2.439203027556211	-1.4402954789980773	-2.173200196801743	-2.2117500199814333	-2.3237788142120896	-2.8027450766444804	-1.6477376992503423	-2.9037810708264424	-1.4544139050430995	-1.5531753722214325
GTCTCGATATT									0.21003185228955532	1.12619091166426	0.0040602578916876615
GTCTCGATGCC	1.942359616832561	2.904901411885097	2.0504456137847558	2.344467364781479	2.2661689552207482	2.448737525768229	1.7763945489026802	2.4094066598059154	2.033836765064046	1.7989808611614064	2.197203545751674	2.3261850158573014
GTCTCGATGCG	2.595405787650111	2.5719298865196727	3.021986005530485	2.420757975386376	2.578475661505183	2.3338327433192965	2.4074360968538646	2.1504046805597565	2.3987803222536654	2.8110054544245653	2.823334070973235	2.252321519958697
GTCTCGATGCT	-0.4388106572737634	-0.09981211253221123	0.24074665510216384	-0.1097696007341124	0.22015831411505962	0.3719691757430988	-0.027853281163396932	0.1265125929825437	0.16012848436246627	0.19170398058769414	-0.11448919310609036	0.5135353407396474
GTCTCGATTAC	-1.7637507254959426	-2.2303740301950845	-0.6564782442576035	0.6198647329165804	-0.21094773537892597	-0.408873099740031	-0.14448549902143876	-0.8953986999379887	-1.2984486874550405	-1.8396423294307143	-0.3669911174944076	-1.0952251850252548
GTCTCGATTAT	0.5291108779663497	0.4347911927851604	0.7370671226975803	1.102659421818507	1.3729500182291676	1.4485113265862137	1.4896828284614074	1.8846388477842009	1.1462661138990071	0.7474090208377698	1.800992660421259	1.706919825488189
GTCTCGATTCA	-0.3285116766682136	-0.3571884719277946	-0.4890826498936652	-1.2226700670613357	-0.08915851656297413	-1.548285135207488	-1.3782822521853475	-2.027442652867848	-0.5600466477658533	-1.1542886651951094	-0.3273736243443832	-0.041615978543513656
GTCTCGATTGC	-0.2840231152260888	-0.7257580389867601	-0.016047879704438866	-0.21978776341105133	-0.35522304261714505	-0.18338764302097452	-1.1494156436429888	-0.4025508884462335	-0.7364723727408374	-1.1507912214374483	-0.27937451348467485	-0.08568902930957839
GTCTCGATTGG	-0.8443628442463137	-1.6605006492687915	-0.8977744932055792	-1.291951847590387	-0.9818866121220676	-1.395240262957252	-1.6266911394536308	-0.8719133021963206	-0.9445742919214002	-0.6948551023873996	-1.0331611680329187	-1.7324577559079117
GTCTCGATTGT	-1.3675355088024368	-1.1733086802533965	-0.9881585694293579	-2.04491254831903	-1.0207959609656476	-0.27910304094881383	-2.7532469152340266	-0.6668090556341072	-3.424269033600385	-2.4786075189297767	-1.8633922387483157	-1.5577549791916805
GTCTCGCCAAT	-1.6011102503780794	-1.7808065859139193	-1.4213773344211698	-1.2315159449581017	-2.4539910561579905	-1.8246236817206676	-1.6267357788503976	-0.8930007961122893	-2.458420158531704	-1.2577418384647812	-1.7381262223099785	-3.0840677379543284
GTCTCGCCACC	-0.5933048831717909	-2.5222400348977283	-0.5323085671222175	-2.788525759304378	-1.050880268851327	-1.8471289559965156	-3.642574479350465	-0.3966631446814089	-2.297579456048919	-1.7865495093082615	-2.535650125996566	-2.3041328106653727
GTCTCGCCAGA	1.917598966972875	2.3043669918195198	1.5959028569056175	1.6503960509553997	1.3359212842502357	1.6862340785339416	1.8549413946504807	1.269668775898628	2.400048670596453	1.4204132019746243	0.9288962258674117	1.908036865107899
GTCTCGCCTAA	3.533596161710379	4.042737662166012	3.5597239349539103	3.2462244897639416	3.5767543369085044	3.637251781823167	3.4953305982947493	3.869085611941219	3.6847357239614524	3.7805482559481334	3.9230871403448955	3.671927170098508
GTCTCGCGACC	-0.8659744659207175	-0.2982118033107121	-0.40250056157288544	0.1383727353344874	-0.44412532647656927	-0.9724193600842427	-0.8599620963407477	-0.5093159042692931	-0.9062473582991052	-1.6671340717284544	-1.2031683994257591	-0.9097181603520369
GTCTCGCGAGA	0.9596075661884114	1.7059215552298166	0.7068370723971894	0.38126700118096685	0.5144699705181195	0.9909522679167796	0.34331227367395467	1.177821660699738	0.7037801046255622	0.340288368354787	0.12412165458788516	1.0526192185955552
GTCTCGCGATC	-2.5404437526618366	-1.0034329009031682	-1.047081445970804	-0.19663543125993246	-0.9424257971931319	-0.9009564682645846	-0.9745954293607815	-1.3892435457805457	-0.7035026770968097	-1.251360095410358	-0.4205466739941553	-0.5736715989482312
GTCTCGCGATT	2.325956208179058	2.100694552036472	1.6134345222908728	1.3242300319785996	1.750586024277518	1.6939720475785442	1.3961196145607744	2.623972845626304	2.5920750621465047	2.186541031749892	1.9940770890906547	1.990132840735612
GTCTCGCGCAA	-1.0898342312684395	-0.8546108252395546	-2.3104326276927845	-0.1039728408956268	-2.8292396177666466	-1.6062360172197268	-1.9517559884244047	-0.927223424046859	-3.2144408170934144	-0.5933675964943997	-2.461603476788311	-1.8101800633175833
GTCTCGCGCTA	3.098303345636817	3.9814233389463194	3.271582542165838	3.0865540603126167	3.099563150443469	3.2819497812491356	2.602706578001803	2.9150538025706556	3.09254355940781	3.466520920181973	3.3650296353875486	3.50800502671326
GTCTCGCTATA	-1.9415620128136115	0.9990916447429362	0.8386436324022072	0.032708177711019824	-0.14980516963559956	0.18715364348772523	-0.09492823695525714	-0.14026344660919712	-0.28601606444698435	-0.07254538584314285	0.5445047661130857	-0.006671703034195249
GTCTCGCTATT		-2.4630088967320205	0.2589391991086666	-0.408712147985323	-0.4073617804232545	-1.0597412652487994	0.0551541904857115	0.08377355935588328	-2.2054650125202238	-1.1798004023698174	-1.5884938306659828	-1.1925030179455456
GTCTCGCTGTA
GTCTCGCTTAG	-0.5265918142261766	-1.575209707182694	-1.1651484508645344	-1.9098184339822204	-1.9745600243995183	-0.20818643085995317	-1.4977876131476633	-0.45763940227638544	-1.1640161613866307	-1.3569199005919332	-0.8448456167531474	-2.2362586809899203
GTCTCGGAAAA	-0.6545842062692533	-1.1026859907329045	-1.46267706808751	-1.2590660599816077	-0.844705795348977	-1.6930021234022696	-1.6455818597997416	-0.341639795886854	-0.7052140875496441	-1.1932091168192192	-1.785149873206277	-1.6112265523637415
GTCTCGGAAAT	4.297194520704231	4.063581027376645	3.5514560279139538	3.298167586992823	3.978316582797398	4.05015449877267	3.285690072602392	3.8947093053759803	4.098948954418406	4.25988589192864	4.038001814354977	4.191496664047217
GTCTCGGAAGA	2.4157891313461506	1.7880863576814858	1.989893301508013	-0.007938381822179949	0.624750096562234	1.6487155499025252	2.6966869974638783	2.431170477050727	1.849156999561755	2.191417477017741	0.6884266487628393	1.551970436655982
GTCTCGGAAGT	-0.870768119878028	-0.1990645789549634	0.5278720625862406	-1.1907009261883807	-0.3733294219238523	-1.316388072035658	-0.5764521412253046	-0.10956516522285255	-0.8470991741015305	-0.17580930103141065	-0.22673913141712257	-0.20749096647455323
GTCTCGGAATG	0.17301122866875598	-1.0223036443427749	-1.204572852060629	-0.6621117628008442	-0.40120433642488135	1.227874871137476	0.7839538809198708	1.937866163603647	0.6056098545345617	-0.10511517486006948	0.42034910894922456	1.0234884866358807
GTCTCGGAATT	1.0113019253019864	1.4266700941609411	0.9998599639357301	1.2518572535796209	0.9313351964637407	1.4523303827467267	1.6310521378705876	1.309668909078988	1.3865712180328416	1.3583728616728654	1.1740331408275908	1.4044164045421976
GTCTCGGAGCT	-0.8633234904873298	-0.9079300232519051	-0.7241557583631707	-2.5833941599554566	-0.9261627667546265	-1.6531377387823138	-2.3939643195086098	-1.7727375533143548	-1.1928890058174126	-0.5373908115306736	-0.822432219721697	-0.31318131888869577
GTCTCGGAGTC	-2.2117500199814333	-1.1220864897661247	-2.9719306199549886	-1.3667621537315278	-1.6064086376205842	-1.4251720182755292	-1.738657555387005	-1.3984041416085036	-2.6034777955930064	-1.8465570195125853	-1.2392585730097085	-2.915096445828219
GTCTCGGATAT	-0.8086124272348528	-1.757145111711866	-1.2325344577114394	-2.442187439554496	-2.2132019601660606	-0.44947162795912005	-1.4189164255191828	-2.8093840140990896	-1.947678861253734	-0.8239334903213531	-0.6944807951107203	-2.0931840435439883
GTCTCGGATTA	-1.745142935805756	-2.1413094548497806	-1.1494912820613497	-1.70174913647256	-1.5313448621108134	-1.925152237195367	-0.1034685924139055	-2.518383307314824	-0.9611461680438405	-1.7557220489070062	-1.1563117067347517	-1.5983290029530692
GTCTCGGATTC		1.08874654879558
GTCTCGGATTG	-0.560490229405824	-0.4998627682456868	-2.134070156969597	-1.0787832806041582	-2.5573434470168386	-1.1815609321871892	-0.7415307931850034	-0.41245669688026365	-1.6004500467894796	-0.8928942586968901	-1.8525303901466705	-0.6175553852555945
GTCTCGGCAAA	-1.9229377158222247	-2.352434535221238	-0.7971516430147361	-1.1668827311330434	-0.580845021225557	-1.46456531671058	-0.9291373430778876	-0.15290384957690337	-0.49271625651330897	-0.4355674207453611	-0.9342852451034881	-0.832146400513671
GTCTCGGCAAG	4.330246360708566	4.223307834343891	3.7885299035442093	3.5547217434501603	4.192832299249012	4.186169280488587	3.7928681724157225	4.032441955801966	4.2755881789434165	4.270419176218515	4.040771298967857	4.149593903819345
GTCTCGGCAAT	3.500888905547375	4.2167299552192565	3.425125359544627	3.0298426843124364	3.489866129392913	3.5288188732634453	3.580895382996586	3.6463469500971644	3.8147595747643464	3.785098434807896	3.6609144372973854	3.8147595747643464
GTCTCGGCATC	-0.46208247356052895	-0.9535781752700293	-0.8223054598202553	0.3275011031616333	0.2145592070661433	0.1610556653050715	-0.5940359858332659	0.20354546703446807	-0.7892036330946457	-0.7795495036625425	-0.45845771416353925	-1.253668017564806
GTCTCGGCGAC	-0.36987840525717325	0.49966882948921915	-1.8054319915419985	-0.4446850021590579	-3.326041693599434	-0.2092338467940392	0.08665108711780584	-0.15529312735126752	0.21703670185767346	-0.9530297777249581	-2.661987099103371	-2.319316984517268
GTCTCGGCTAA	-0.23925907506631605	0.24221654487333036	0.1506398443594529	-0.13711837304167476	0.09036366542356582	0.4215333557646855	-0.24911284050622776	0.5549453827637401	0.8029502491622394	0.3370557735196356	0.3126675579426172	-0.15932627459202658
GTCTCGGCTAC	1.5007779230445901	2.1074041691448677	1.5180266357015526	1.3174828929086209	1.619517599034377	2.2035258444549792	2.158977274702058	2.1218660305574315	2.533614344714222	2.180456360613722	2.300728222592487	2.263054056812973
GTCTCGGCTTA	3.1170161568606543	3.5724735355238573	3.0354893076537723	2.788812853362799	3.0689820864845827	3.1040161091683025	3.1818943605682932	3.640926587853419	2.8605952257158194	2.884137100188035	3.2640830934471357	2.745655406858391
GTCTCGTAAAC	-0.2195648899039234	-2.394631841673393			-2.562231983292276		-2.106327316783304		-1.8815554182088583	-1.4778398522288512	-1.750786496323884	-0.5003374294269028
GTCTCGTAACT	-2.126283506452357	-1.262126993846122	-1.6333307394902066	-1.7769263355425737	-0.868281513515894	-0.9871028339130623	-1.5176146939199766	-2.3262402786647143	-2.3414085096166515	-1.6121352042998103	-1.3658291736661539	-2.8664584600338077
GTCTCGTAATC	-2.101631068612027	-1.016756002711789	-1.3567578454384102	-1.3975944918620273	-0.31552866938754476	-4.079880777501708	-2.3573373911451565	-1.5840153785822204	-2.884772707931887	-2.961409145980644	-2.5897848544269646	-0.9342262149751783
GTCTCGTAATG	3.7468310750460048	4.450020435455603	3.3436704592520563	3.1496433110712143	3.626375491571112	3.660132527080343	3.160769671414681	3.956632353054725	3.78903821171091	3.8047886822773953	3.610995500213057	3.808175531617587
GTCTCGTAATT	0.9934201560983219	1.0855657922935953	0.41257065493452233	0.3620625763575202	0.7019923887466649	0.26370328133876103	0.4671414803461258	-0.062288774822701586	0.6041105157900057	1.0904070630601288	0.8198634583864829	0.28432895760721816
GTCTCGTACAA	2.2440742839522136	2.4635335182120133	2.435690361421748	2.6006582369294073	2.380872946802875	2.166760041574008	2.496199227879842	3.0970629269797936	2.5542305023381284	2.750763597136441	2.8956064519262763	2.576654722811227
GTCTCGTACAT	-0.30127571275108883	0.08009459492401273	-0.2648742749619912	-0.9478169758623997	-0.5376162565502484	-0.8894442749294268	-0.7722664739640542	0.7004719863417254	-0.12891313016585412	0.9494484009820449	0.03801620339543538	-0.47053121988882624
GTCTCGTACCG	3.7030625908317973	4.295231299330982	3.7492720844078327	3.245961426538061	3.71253355964676	3.636220899760447	3.539895465490506	4.143388887245633	3.877205228693384	3.9451378056573314	3.984854253199579	4.013444237287971
GTCTCGTACCT	1.5501452206838537	1.5260554424040818	1.2798198221739536	0.9532086319810634	1.7603476661309958	1.795671406499877	1.6440022075009493	1.7511934599915024	1.0497848177794837	1.9394844560498925	1.123340725458799	1.4537479818223533
GTCTCGTACGC		0.7781041223111843	0.6509355751000901		-1.1002672000159297	-0.7344762649756779	0.9354399838732531	-0.48145443354889456	0.4395570662079695	-1.3879438829321575
GTCTCGTACTA	0.2089599751983282	-0.18924949120383147	-1.1641271458624425	-1.7137241273111734	0.04213390802427266	0.19968438175898343	0.31535404001222705	0.5002784148716951	1.3174828929086209	0.3424447404097197	1.0140991314982293	0.9040400819398511
GTCTCGTACTG	2.6690979008019	2.7909022630188436	2.7841817568106193	2.8727102251767014	2.616461362375145	2.6396228948697678	2.7691634531885647	2.3960789809636673	3.3150725277730513	3.249712905953139	3.006704413144353	3.565772971635195
GTCTCGTAGAG	-2.3449506078516626	-1.0821191836078958	-0.9958206588185964	-0.4751200560937039	-1.6200172480779005	-1.1231587855742216	-3.0014282594387933	-0.7450130095214057	-1.952242811753235	-1.2128893747865084	-0.24347116516368472	-1.385646952707104
GTCTCGTAGCC	0.6709645069902993	1.2093791682068271				-0.20764952627502867			0.6948303999629686
GTCTCGTATCA	-1.3050262262065642	-1.578837078032197	-1.8264031509794945	-1.1214307378631931	-2.360730334631228	-0.42432281609257494	-1.6309872255079492	-2.867954476001222	-1.2806318551192857	-1.0210132401856533	-1.2706946999484714	-1.0466423109356753
GTCTCGTATCG	2.0135685705021675	2.239634655601092	2.1066297271388374	1.7687872015452448	1.692063206865738	1.967434858670013	1.7646880599564214	1.9618017656585884	1.8855128348199581	1.9906613469570376	1.5962481984783947	2.123539806245391
GTCTCGTATGG	-0.7270780943586606	-0.18125043386242434	-1.187856441345726	-2.2134981775239346	-1.3691927428750403	-0.6015975044459047	-1.6482045400791503	-1.4601151007315503	-1.3854427270513396	-1.4780491576791395	-1.3040084610372218	-0.9402571865890971
GTCTCGTCAAA	-0.702434915951414	-0.8470556278104481	-1.6447195001111743	-1.9112544499891762	-1.083280226799024	0.09585607192042393	-1.764225213507783	-1.8205394199648277	-1.6277423727284719	-1.7648629995674205	-1.7139129402039768	-1.478427821386249
GTCTCGTCAAC	-1.7186510193385118	-0.19610714890161177	-2.655576877960515	-1.0803697823692828	-2.380210850966884	-1.4639368716321266	-1.2708561377632377	-0.6784476369766979	-1.2215509735081584	-2.0340621632185285	-1.014402339463708	-0.6633362507197896
GTCTCGTCAAG	2.1536389719726117	2.8535737851815703	2.46399072250132	2.3958169958810926	2.8618082765075292	2.810035287180597	2.201420984254492	2.909154040345499	2.658704191604061	2.6438666291932997	2.3171456493595097	2.806602394996874
GTCTCGTCAAT	0.11252199549471607	0.22736656756272763	-0.18368845606777065		-0.04312311887681312	-2.095538732802408		-2.2347696959215004		1.3552564956231217		0.8825116564146933
GTCTCGTCACG	-1.092904636498296	-0.2360869523956741	-0.6067455168007406	0.10190330146665756	-0.9795217464617906	-0.9983480541578965	-2.475964657453972	-0.41173276923070307	-1.4377274371310795	-0.6776353138504878	-1.261048666027737	-1.0155165901541812
GTCTCGTCCGA
GTCTCGTCGAA	3.4794411094993287	4.3564967084763575	3.3195720798237915	3.1416808173120874	3.140410405574656	3.417607942115781	3.317982045021756	3.749656974045535	3.5651771599723667	3.5620719200707556	3.6475383177153997	3.963734752384556
GTCTCGTCGAG	1.31632422312411	1.2361084737805486	1.5334073357636557	1.356782791797159	1.0229690847791684	1.324020169904816	1.0105700383598892	1.1365882725858845	1.398389132036515	1.3160817976778474	1.084983915883161	0.9660991596729773
GTCTCGTCGAT	-1.243642130317998	-1.3300573182108835	-1.1468986112186783	-2.1886332023638473	-3.71475507224682	-3.9200968699970287	-2.1885017014083608	-1.6324936281151654	-3.830763181652934	-1.9955403840252632	-3.7031440541666956	-3.221674597334719
GTCTCGTCGCA	3.4726054852648054	3.8523195240231547	3.405795310728615	3.190608974247338	3.212524174688911	3.1657281940772086	3.007539389145796	3.289753273126756	3.2479827289493257	3.2215342043778166	3.1598132163042583	3.439494922796083
GTCTCGTCTAC	0.8749339562905453	1.019572022650781	1.0767851840905711	-0.39381124837915965	-2.275825910690091	-2.6334169807637444	-1.5542414336370072	-0.7260630175820091	-0.20048900325718963	0.5148037174661307		-0.1932421520650994
GTCTCGTCTAT	0.01833656541141032	0.5844943642735597	-0.2525654385590068	1.3903151454536562	1.1749454007959808	1.4504747345822573	1.3823335644899089	0.153419208908037	1.8713618033419663	1.3626368377058586	1.212871946375324	0.47150336588872904
GTCTCGTGACC	1.0473262796463756	1.4546400188911324	0.9337742961827749	0.2939316821229316	0.7666015590110602	0.9350164040178162	0.6014548119875055	0.5213237458788967	1.153846711165138	0.5033971492285935	0.7708501299930162	0.9158727835319498
GTCTCGTGACG	0.16217602963325006	0.42694241886615325	0.8430551317982001	0.17215434457463777	-0.06151837442131234	0.19937707646623984	0.5251588492477895	0.8456258871537243	0.4894270653060568	-0.7612022125921832	-0.06873908732933333	0.1094299313455221
GTCTCGTGACT	1.3587505502456771	1.9063685710288862	1.5021253606303606	1.2737837728737957	1.3306689055585526	1.40767566201899	1.5912778519382134	1.3137130967385635	1.3077259021930303	1.1854635151034945	1.6678025818303344	1.6309693519684123
GTCTCGTGCAA	-0.5890010679770773	-2.6019240658995804	-0.9749218323041774	-1.4864622946011388	-1.4470326824281476	-1.962572329546895	-0.6941700360616511	-1.473961821206154	-0.9291373430778876	-1.1738635721522714	-1.3043833278093973	-1.0132714976889365
GTCTCGTGCAC	2.653294999266382				1.1824146644362585			0.7097393705604569
GTCTCGTGGAC	0.9454566978616977	0.7770530936193638	0.22116758130823502	0.7735802289525925	0.9283081044685311	0.49588137908931157	0.6826543626552494	0.8555023950176408	0.8654873638456525	1.2559250045122143	0.9815143666148237	0.9405125152129482
GTCTCGTGGTA	2.7020895020198186	3.1996356651949363	2.2717895602330476	2.0036968701362703	1.8993616047495605	1.9642243860317576	2.4740721958244625	1.7635482302512056	2.1594559618932845	2.0796022390077966	1.9515408257527278	2.0362194740835555
GTCTCGTGTTA	-0.19131177867064406	0.3048739714519772	-0.4225606504336268	0.6399092803835676	0.7579678350866507	0.14892758754789126	-0.07955511817844142	-0.1948364523855174	-0.22687223564199255	0.42820605472892465	0.6433515715704564	0.9698803586690028
GTCTCGTTAAT	3.0395591484056226	3.5006276743590106	2.802908673717393	2.727885547951116	2.7533307978595687	2.822632813205349	2.472761176455656	2.6047122874271187	2.7562986203210484	3.041883001104214	3.239304151976883	2.9732188843492615
GTCTCGTTACA	3.3075842098464556	3.580895382996586	2.701907699396346	2.5209749511118633	2.94300899194414	2.6635774266804777	2.4369251834631025	3.0882541068025784	2.993527494566168	2.7943526965498573	2.5097351324176356	2.9184084207240866
GTCTCGTTATT	-0.2668273630583478	0.03952347683293256	-1.1726026525375584	-1.082065919424806	-0.12495396907148491	-1.7712901152423004	0.1069870229565017	-0.8425044306277525	-0.6031312294569692	-0.5407901149935255	-0.5170034439856054	-0.7727071652969055
GTCTCGTTTAG	0.09344377738879017	-0.37351353952327343	0.2589391991086666	-1.7261752651312616	0.8126390250178396	0.7865015388981479	-0.2323224961702661	-0.20016815154607503	0.555573913533828	0.4649844587368796	-0.012159154430455935	0.8307114756941504
GTCTCGTTTAT	2.7717866689202126	3.4747793219680094	3.0193669610052827	2.7963265063055442	3.1482723739056766	3.3928818932200233	3.0447059111602655	3.789521383829959	3.6358857449200257	3.6465844748659713	3.511797481991129	3.3986881674962883
GTCTCGTTTCA
GTCTCTCAACG	-0.5880359711022346	0.5394625156113848	-0.19327685996227206	0.8113110090017498	-0.1298930690789498	1.3262671341533734	-0.2548706267345285	0.057620959145121796	1.4825743806599234	0.7071665261302327	-0.49622456935819054	1.24827242204282
GTCTCTCAACT	4.145838997159117	4.412121930743286	3.8111511425031677	3.495450297895387	4.07785206292417	4.1352770371623855	4.007349446609915	4.267010782719769	4.19892081396373	4.349163186806536	4.309787071150827	4.24690808717759
GTCTCTCAAGT	2.1140942467989134	2.563391384561002	1.4355397861624457	0.9263313603900066	2.1742391798331364	1.9768794748104417	1.987520671817819	0.8659781025402111	0.9797715299531088	1.7692163150220435	1.5961062366083834	1.9769647914418467
GTCTCTCGAAA	0.9471566461595818	1.7902668314258434	1.0226349066204072	0.31760518462668175	1.5171276559354625	1.0634105320178187	1.3547068755688294	0.6637789535999055	1.2143478318685064	1.27823209017109	2.1316609585831365	1.3555027587508455
GTCTCTCGAAC	-0.0721624934798732	1.3532573454739942	-0.2310369654680585	1.70928020928324	1.3812526763237003	0.5081840579418591	2.3715108816645496	1.638120327903945	0.17941646004132925	0.3723290481562729	1.1797531981271023	-2.1279920136679293
GTCTCTCGACA
GTCTCTCGACG	-1.3080804876005012	-2.342512777207259	-0.8134350032115432	-0.8511660509706361	-1.4330509729165524	-1.32855632786923	-1.504652125483647	-1.570254243409524	-0.40231360251387666	-2.2898952162076953	-1.2920949105285546	-1.8713573686236165
GTCTCTCGAGG	-1.9951886510442254	-2.031495641979251	-2.156210797297882	-3.64211429605821	-1.6688552221248905	-2.254825634055382	-1.3918944207332444	-2.0496096987041272	-1.9365189795938271	-3.263299922477501	-2.361572654572369	-1.9948666458506084
GTCTCTCGAGT	-0.14519677952083512	0.396734664990998	-0.19750339281884935	-0.3875817168131554	0.2122339099760949	-0.2461391919578406	-0.7643703341924555	-0.9632512254161333	0.009272086943356813	-0.49078843897179053	-0.6173099822051314	-0.21413685577200195
GTCTCTCGATA	-2.1413094548497806		-1.0045649748240273	-2.661987099103371	-3.180586389119867	-0.14273328954128803	0.04812947349831707			0.2107161177481398	0.10724808209029679	-0.4741337433433725
GTCTCTCGCGA	3.230166732598548	3.9742130446048374	3.063558628184554	2.899549233292884	3.028504768357413	2.9734391176858854	3.0200597540435212	3.2207085190738596	3.3967922149847998	3.3050309738339867	3.333212534358348	3.3522719251622433
GTCTCTCGGCA
GTCTCTCGTAT	-1.8001173208040413	-2.2665850342025555	-3.0530725357385884	-3.2606480184510978	-3.0757052047259226	-4.22018064150249	-1.0457005035288083	-1.2326345200524413	-2.35233598665446	-1.8163125475892514	-1.0085509810763245	-1.9805675856135616
GTCTCTCGTCA	-0.2747232655361615	2.8243009367312517	-1.146126237245065	1.1613654025050402	1.8018485181611466	2.4734467445348365	-0.19501159302686666	1.138905209304123	-1.4016659048831466	2.285704418882542	1.7792768686243665	1.3998816654271848
GTCTCTTAGCG
GTCTCTTAGCT	2.041303141356365	1.6990482736852206	1.915509203573932	1.4430293647975645	2.0770030301224804	2.0195545921226956	1.3241004904033036	2.047840235425487	1.443983787111871	1.7217534962799554	1.6769563669233907	2.063626722599423
GTCTCTTATAA
GTCTCTTATCC	-1.6302701111153102	-2.197584442610382		-0.612490655752814	-2.947917883535655	-3.9868976048759026	-1.066061377232846		-2.088917965941499		-3.4644146908624287
GTCTCTTATCG	-0.8977891455733777	-1.4523947381518199		-2.09667792241523	-0.832146400513671	-1.0203707961618786	-2.259305812709739	-1.8981273855814258	-0.3150537598896009	-1.5258242422088708	-1.0474621321880253	-0.8891545592187251
GTCTCTTATGC	-1.354728937506797	-0.19282338156348366	-0.8294160255596547	-0.08695977106301177	0.6265339021947075	-1.5932595883292595	-0.4461218142301835	-0.2929646736282063	-2.200645546453942	-1.6131741876316372	0.46964988073848807	-0.16638132054291263
GTCTGACAAAA	2.3598583597986593	2.2081899750292155	1.8110034872437122	1.548997970735681	2.114727451852299	2.046775971443644	1.858586842066854	2.016427126783906	1.445603217820725	2.3271530109074963	2.035357709730089	1.8717969332696385
GTCTGACAAAG	-0.41841986679960746	-0.03399682149381992	0.7284545996377493	0.3052252595552477	0.440351998880147	0.6018063172049178	0.15649686504632188	0.4856715476121855	-0.4998627682456868	-0.17328494980043999	0.590074072981078	0.507113474783005
GTCTGACATGT	0.4571650787061012	-1.435845626421018		-0.5096127762958685	0.4782671290465215	-1.1260635767431122	1.0383760607655461	-0.7980611610688894		-1.5682818527435272		-0.13627252480638213
GTCTGACGAAA	-2.701575205610071	-0.8219960913046286	-2.5631290341605726	-1.8647093143148146	-0.9488648688953334	-3.1263221905396965	-1.0819945734157184	-0.0779096623576636	-2.330898625513686	-1.4920862132581816	-0.7538754987586347	-1.6068349994311948
GTCTGACGAAG	-2.7343068511424238	-1.3830804501806166	-1.5695452807401127	-1.6253649283873568	-2.184380636320908	-2.302000460622684	-0.5227192600518238	-1.364888713326294	-1.6449339437196258	-2.4262778252929302	-0.6655691331895865	-1.3806131378432707
GTCTGACGAAT	4.084193277499997	4.492178578649535	3.883894163956323	3.5635268434047465	4.185858563093716	4.172351668132331	3.8967547524002955	4.3624272376354325	4.230415677593171	4.269621619909068	4.377611333570644	4.299585428122112
GTCTGACGACC			-1.6423193374639882						-1.2193587649655762			-1.2332741307159407
GTCTGACGACT	0.9957508691160872	1.3698942035725994	0.37774050682524235	-0.482281527013809	-0.022488702493527024	0.22967202633803144	-0.714583711575158	0.3661202888547028	0.6118266218828922	0.5793029182120347	1.6484286447832508	0.4870135446411064
GTCTGACGAGA	0.8867872869483141	0.5581516457221735	0.5284478122698871	1.035596666331733	0.824135196763133	0.21777511914848144	1.7349823425306463	1.1287468577391413	1.5704045052660014	0.7606414022930797	0.6949604981367226	0.9964416996380682
GTCTGACGATC	3.878555697640429	4.511187673086027	3.6723655944818643	3.3338959305658857	3.8312465732254704	3.6552335748293996	3.3353963523711285	4.143803228964442	3.8098657243196454	3.892762634296898	3.7992579739876984	4.044278418651683
GTCTGACGATT	1.0003114021529778	1.5800108950790583	1.6802289735745788	1.4976781304039852	0.8822512101213952	1.7530070608779662	1.5894272275459287	1.6344277012923636	1.2941848808825416	1.4357809648344615	0.9798353915577199	1.406783769089918
GTCTGACGCAA
GTCTGACGCAC		2.6595905349541753		1.3150550024447065	1.3932027527290682		2.6929486072639626	2.613452801040112	2.289513112230819	2.6153801186407377	1.7858247608107656	1.6040390592052995
GTCTGACGCTG			1.6251458474494598
GTCTGACGGAC	0.017205491598092166	0.7855942045065883	0.5390180083849975	0.6292442071051724	-0.4424397275177214	0.14348421029896924	1.1031007780910491	-0.24850943345238555	-0.0741086830475266	-0.7955406692979486	0.15460553110579936	-0.6745198560350313
GTCTGACGGTA	3.6465844748659713	4.270873441517357	3.615218667420884	3.5487883438949925	3.6161794412869948	3.652777514718954	3.4751770005368505	3.8716112072842295	3.865398162649978	3.9240418976899902	3.9721218846920205	3.7559610005884965
GTCTGACTAAG
GTCTGACTACG	2.0091998760935934	1.9785493995415615	1.4032075620098274	1.4908039965303572	1.2758352661659564	1.036697355111503	1.6547235902473123	1.8659610568387608	1.998150838104437	1.7225236600153202	1.3992646150210646	1.0034119383840696
GTCTGGCCGTA			-1.437174369916397	-2.136863409494174			-0.08528966125988073	-2.4051913418942554	-2.031370378382486	-1.1592706420858776	-0.9023933399124892	-2.6055852976895646
GTCTGGGCACC	-1.7513835469889665	-0.6228753981038567	-1.5418968003544358	-0.9813621550158657	-0.33218963489566594	-1.8142828368300188	-1.6557720543426377	-0.5650288817685463	-0.8300544096781332	-1.6983866937216785	-0.16195671475713555	-1.4330509729165524
GTCTGGGCATC	1.4946746453340733	1.1650322060002865	0.821693089979671	0.08738461329053894	0.7070058919222016	0.0455022164667279	2.227337607518055	1.458635357335898	0.8242680573164748	1.352504392207135	1.13501583882162	1.0988667713990836
GTCTGGGCTAA	-3.9208635789471304	-1.6875459913871007	-1.040574196456036	-2.3685802827100457	-1.7099267849125697	-0.9759502161594718	-1.6280689858420274	-1.685671892243006	-3.800000616115671	-2.2843943749864395	-2.04491254831903	-0.41219632707658066
GTCTGGGCTTA	2.016653200873259	0.8003874772140573	1.0219727594605341	1.4653794345773505	0.0864773428506956	0.42596839597426456	1.8289016463761456	1.2988679299006092	0.10440050930317114	0.6287074689361173	0.6391442597030053	0.7605295943044528
GTCTGGTAAAG	-0.7880001992227844	-0.6949634796281661	-0.35277136474135423	-0.8550781840487761	-0.36811909512513247	-0.18406220586258404	-0.36476001031416394	-0.1504984898978978	-0.7191601412948728	0.2168715227933032	-0.24460492955584767	-0.31080702964446977
GTCTGGTAAGA	-0.8540172664929391	-1.9319124731630628	-1.8004355743950053	-1.9463129812330189	-3.6676817491364004	-0.9637279878773723	-1.6354439737460325	-0.6719914837950495	-2.186557473793022	-2.0429723059598257	-2.150915763931207	-1.2642637716611276
GTCTGGTACAG	1.7597831536590058	1.770068291400985	1.1422425794099669	1.4945812918705066	1.4034677701466265	1.5377078714099917	1.4581498184199273	0.7338256764844379	1.496349151565745	1.0801071038241832	1.8534650553234668	1.638823443218983
GTCTGGTAGCC	-0.1396474305798834	-1.7883361873408328	-0.6634809271891678	-1.6145675953975156	-3.2099059251091973	-2.91244404408314	-4.162693895062158	-1.088921539391643	-4.7452186599858495	-1.0890037270789843	-3.1402920583998166	-0.6487739945485363
GTCTGGTATTC	-0.4991707780627554	-0.6965179713678461	-0.6350830465267967	-0.341639795886854	-0.15434013182132164	-0.2826232032745196	-0.21430648644228859	-0.4806897686981177	-0.06645762197985673	-0.7148500904979911	-0.725324521412044	-0.446468336365559
GTCTGGTCAAA	1.3955602057881327	2.052069353816186	1.0334692531402632	1.1502046463296038	1.5867280075053485	2.3977665556566645	2.2851083359484217	1.7176175458990386	1.6582684956000342	1.5583994818428673	2.238191064431108	1.9249410836066163
GTCTGGTCATA	1.829249243457305	1.4837174648563305	1.2612249997154366	1.332028335562862	1.5162546346814938	1.6185745663483226	1.6623241111532912	1.2541542382214403	1.374375921856905	1.456319367682405	1.287113731821009	1.5901124569704443
GTCTGGTCATC	1.9853926999334492	2.445619853042073	1.7967822943686433	1.7064447112265626	1.6433298114810155	1.9125004814279964	1.9660631393430616	1.6108158458999855	2.16394248669819	1.7907922468971844	2.118850067236146	1.68645707979761
GTCTGGTCATG	1.6649644344080645	1.7095680038597851	0.7542508274543155	1.0544693922894155	1.4616901445235138	1.2536077798576153	0.7248401475626075	1.7424037318671803	1.1796856160932758	0.3944982427515438	0.5329251229016839	0.9232331370651378
GTCTGGTCGAA
GTCTGGTCGAC	0.18494492481964322	-0.6556082925767909	-1.2294334664533155	-1.0281141907491003	-0.254568598994386	-0.8613678213116237	-1.697969637287356	-2.558807414084324	-0.9249083747682348	-1.3523366551755158	-1.7911423352305949	-0.4886061371302108
GTCTGGTCGAG							1.3481165288371095	1.6001948927790428
GTCTGGTCGAT	-0.7472803501736074	-0.8249257041905033	-0.44545017815454324	-2.0296891622737845	-0.9233205219671969	-1.7877093816686014	-1.233043379610294	-1.0625601285743953	-0.9570943424038435	-0.7180100330947888	-1.5840153785822204	-1.4078593968820894
GTCTGGTTACG	0.11568074956904796	-3.5312494100204255	-0.21795439657286964	-0.8998805152663613	-0.507016088734605	0.31940429284166283	-0.47295008085247753	-0.9580744880570334	-1.3959348568272043	-0.568749472062009	-0.6353120475388012	0.1504882921283395
GTCTGGTTAGA	-1.2182734291136523	-1.1920870184982608	-2.36661676257838	-2.154408390894633	-2.4700530357942285	-2.358490956605579	-1.5884059294625452	-2.2271815377414463	-4.104128972989357	-3.246369783723612	-2.4579929482218152	-3.3233747690794924
GTCTGGTTAGC	-2.2552633482236515	-2.2380496945368002	-2.183253627158162	-1.650944778463631	-2.936795563510121	-2.435231888006657	-1.5142414327522438	-2.378284304754905	-1.3980913094167964	-2.4435072783765244	-2.397135423378232	-2.357978971524478
GTCTGGTTAGG	-0.666561817849154	-0.18620979913359317		-1.0739105326088076	-0.18786713128377816		-0.44806231142986075	-2.175831551364302
GTCTGGTTATG	2.3825996699220444	2.498193707432446	1.7123502164919022	1.7500108299580515	2.201160868035039	1.94027913257713	2.028450325722092	2.3418711182602716	2.0784405114370084	2.2224268418729136	1.9549810793066567	1.9362840433585955
GTCTGGTTATT		-1.9956247335741197				-0.2018745289891625	-0.8151996831068917	0.5144035839389615		-1.5388295108402914	0.10692456632140512	0.5304330211927054
GTCTGGTTCAA
GTCTGGTTCCA	1.8422998550770495	2.6292832916483486	1.5895711789678149	1.9746666078368287	1.4849750872945446	2.323007275632985	1.458435609845215	1.582630038167806	1.8288272761761217	2.475029698582539	2.246907909839909	2.0813520087075124
GTCTGGTTGAG	-1.306679214259156	-1.957242025185102	-2.0620375567786535	-0.813924790827479	-3.3553134817434507			-1.570627256531421	-1.4318800152978042			-2.475964657453972
GTCTGTAAAGG	0.8278927600822393	1.285576102861958	0.7329225360831363	1.0890478758824962	-0.048814387676457814	1.0712878174744596	-0.3464886119613601	-0.36976477909141	0.040007612222681864	-0.05408152181711227	1.2065858773756395	-0.43561787487177694
GTCTGTAAAGT	2.3963959182059784	2.459392512617043	1.8980006359795478	2.123092258241823	2.221241042232781	2.182011431564947	1.4116655911674778	1.6555821614859878	2.2752380056876373	2.0477276240607134	2.262177972245766	2.2641759146110876
GTCTGTAACGA	0.7504732730518259	2.111638259544972	2.043040830631768	0.5748089535323933	0.9914502160198922	2.02630676321308	1.6046585092184174	1.6738675876082938	1.8808669002034264	1.5123643743994346	0.8042131703606413	2.171554634353202
GTCTGTAACGC	-0.9366308241759153	0.11173698581403076	-0.053665630315849054	0.29229406882965603	-0.5608302962137509	-0.1960564298995561	-0.39979392915448364	-0.03396743683239543	-0.6977158466318442	-0.9560384007659724	-0.06934986892208694	0.23574486506934997
GTCTGTAACGG	-1.414048786455418	-0.8208961215911087	-1.096738001694838	-0.2734360328094828	-0.16212294891845683	0.3167137131232227	-0.22371444699776244	-1.3698437533588346	-0.5622371863097423	-1.3127089900767213	-1.6910934959888024	0.028313929287280732
GTCTGTAACGT
GTCTGTACCGC	2.5553156522122005	3.004554347467947	2.2070151673928033	2.2973037918570594	2.568574334803231	2.520852523934288	2.356756266370816	2.618869582060493	2.4548997500691727	2.5062516328681785	2.5623819596858604	2.5213163946176285
GTCTGTACCGG	-0.726499246071764	-0.19992211293249226	-0.9935173057832056	-1.5852016908386661	-1.4708229673581121	0.16295350690995608	-1.7488694062368895	-1.2526151501355967	-0.2996458558682555	-0.3017279019142076	-0.3801301316547619	-1.5217288094276193
GTCTGTACGCA
GTCTGTACGCG	0.7740074249176548	-0.2055339056927049	-0.3067768286638837	-1.1104578342334046	1.1806726590171206	-0.20169132663568443	-0.4065759730747711	-0.0935734345692048	-0.5859377813805157	-1.1642754957279962	-1.0519581636744142	-1.1129679124018093
GTCTGTACGCT	-1.2514630596169427	-0.6213933050677127	-1.9727235963616676	-0.9622458422083465	-1.9504461996954119	-0.4432397692983063	0.14065317514463568	-0.9244308007598585	-1.444842493111132	-0.5416734930624473	-1.6925644460674374	-2.036077579442834
GTCTGTACGTA	3.105386201793399	3.8977247393022676	2.9462974605265635	2.868136753849837	3.1037851805519527	3.088719348661554	2.7674298993869546	3.1488533267900074	3.204085685655059	3.3230235223240476	2.9721264910724456	2.9680649692215613
GTCTGTACTAA	0.18494492481964322	-0.4885644628604758	0.4069123053517915	-0.005022831648199814	-1.7837380206562627	-1.9699209949645178	0.4031761922807317	-1.7738853580025091	0.35985304585381694	-0.8894638338284834	-0.24862905552065703	-0.18919275047784856
GTCTGTATCCC	2.1462041683790045	2.4933578422447287	2.085374593256612	1.9983107867920504	2.246907909839909	2.2587564020083097	2.2195586627624304	2.5384602758427923	2.756944610344188	2.3737471492190036	1.7465642856487085	2.5386497035568074
GTCTGTATCTA
GTCTGTATCTC	1.3555027587508455	2.563869938724945	1.151650752400521	1.3340095747270198	1.740908999460194	1.649505693877976	1.7609150938596654	2.3737471492190036	1.4292411833227572	2.199377078391293	2.0302649017713303	2.0533346300733597
GTCTGTATGGT	-1.4412402844302814	-3.916571136753834	-2.465182926303226	-3.241045133722763	-1.53130337669694	-0.5464738960014642	-1.652615432818278	-1.7441054451508677	-0.6152045263159156	-2.5598466962558577	-0.9237723502659126	0.10809726565963274
GTCTGTATTGA	-1.3708135616080739	-1.1655799612748645	-2.8280065686320377	-2.2385900132689405	-0.8419276766240285	-1.3293022699994774	-0.9581472569209127	-2.7626161061300905	-0.8347126463338471	-1.4100542501010824	-1.3609148788468346	-1.5827950042730414
GTCTGTATTTG	-0.4789565075746096	0.8923980350500074	0.5100421444068811	0.1855861923726876	1.6967159418087612	1.7042640197123171	0.0036935372924140433	2.472458854888023	0.020119684437406544	0.306138189159074	0.27426986509715423	1.0880980310939645
GTCTGTGCAAG		-0.04810830950529068					-1.4977876131476633
GTCTGTGCACC
GTCTGTGCGAA	-0.04173239150530739	-0.8570300445889547	-0.27737556832041965	-0.3479212226666453	-0.5631560345154926	-1.9125226951949674	-1.5594117261177785	-1.2653279851963524	-2.200645546453942	-0.8275174023882226	-1.5300706583417023	-0.9880734023012473
GTCTGTGGACC	2.1027959461594397	1.206132951160854	1.4895003771587934	0.2951108737075415	1.5081346949521104	1.4432984879300699	0.8539748472612567	1.6767969901812343	1.1321562295043126	0.709683835154021	1.2379972093767206	0.6884521901553976
GTCTGTGGGCA	-0.441875435835762	0.04792870685231021	-1.3419882209241207	-0.39186155061513883	-0.6944021863119062	-0.3050917333463923	-1.5643696895304302	-0.21430648644228859	-0.9327685364064454	0.09138636318273759	-0.5994265514975766	-0.15631459174201115
GTCTGTTAGAC	-1.3962463451873937	-1.3235611478382034	-2.0077460937312153	-1.5360697789832916	-0.9974412174473114		-1.8551761344580784	-2.033157548294669	-0.9794577370664879	-1.4972730179852425	-1.5294603077681774	-2.3860081096209806
GTCTGTTAGCC	0.6968262709695026	0.7721027812558069	-0.5231454517422649	-1.6610287518045317	-0.012647831892218206	-0.2304345714108833	-1.6563203812327334	-0.12949901680806616	-0.12495396907148491	0.479382968486491	-0.14135584349095023	0.14286965611102065
GTCTGTTAGCG	-3.876989573837532	-2.6400601001847614	-2.841598127632281	-3.495102497819015	-3.4954047671297044	-1.8730610563482308		-2.047830449075379	-3.5776792441323177	-1.8050465403230318	-2.4313951799716684	-3.6623423607960652
GTCTGTTAGCT	3.7451703310559754	4.436554616057145	3.0700991902386847	3.435691929958542	3.6313432168914637	4.0882301181887595	3.8960740329282233	3.7825723736911	3.3074096984655292	3.74436599931844	3.7094544768125743	2.5862870816988854
GTCTGTTAGGC	1.6913645821868053	1.288563421063815	1.3734780724177564	1.800187393806988	1.3290190952249394	1.1542722388914963	0.8242680573164748	1.2553707721809988	1.0039728042655016	1.0053792177252747	1.5107238405672359	1.1717647138377913
GTCTGTTAGGT	1.5899937588611632	0.5968678925164888	-0.4823020196284953	0.6495597187571979	0.47078172593972784	0.46640563684977016	0.28560962335439616	-1.462439964956037	1.3231036040438424	-0.21245163719494808	-0.02293298634880255	0.18875218972715158
GTCTGTTATAA
GTCTGTTATCC	1.4747494498180087	1.9968142430519553	1.7498427353897792	1.4738737878322528	2.420757975386376	2.6316909778854343	1.5194547784774413	2.610187261177	2.406052408273955	1.9428437356714487	2.3135191781399898	2.096683782649318
GTCTGTTATGC	-1.0884095961613796	-0.7416129012435563	-0.7529720802908769	-0.7237050000352129	-0.9394884475630169	-0.6771924452635792	-1.1357171003442141	-1.6331419273577366	-0.9287941137362853	-0.5149935013913981	0.5753415981952104	-0.7630821808947742
GTCTGTTATTA	-1.5862509680890848	-1.9852912950963155	-2.543624075595705	-2.3274927961545133	-1.849518238662979	-1.7313610710736604	-1.6659650192843891	-2.385819944853898	-2.188206924267953	-2.194336745232559	-0.9847461283600268	-2.1700264170309733
GTCTGTTCAAT	-1.7031369476810854	-0.31470438351837937	-2.8264853524739304	-1.5618076463209194	-1.710849646095948	-1.3928448018178663	-0.9490987168151032	-0.050371060139898706	-0.4823392127953839	-0.784171024461581	-2.013127181139815	-1.7833653150078685
GTCTGTTCACC	2.5225884047319647	2.937660770974556	2.8704753846468702	2.4105985864109023	2.554930641937981	2.346785725148825	2.560592995184466	2.892346867661322	2.756104821801566	2.9353374383386712	2.5856962568057926	2.7649282365078682
GTCTGTTCCAA
GTCTGTTCGAA	-1.741174986842417	-1.017206454787586	-1.5998181045900919	-1.3660921192550726	-1.5617440173274055	-1.0897068869290838	-1.9329397784218978	-0.8438037325570006	-1.671078968680056	-3.1263221905396965	-0.9296640275225614	-4.343870938191082
GTCTGTTCGCA	-0.6700993566409005	0.030828178219034292	-1.155989739775773	-1.4693252621231723	-0.5707339611855518	-1.2188633548914865	-0.9226915254225938	0.1769987911805527	-2.1669813225497294	-0.7783649864136649	-1.504491583348005	-1.7306447668161227
GTCTGTTTAGC
GTCTGTTTATG	0.920965740386241	0.6512762024200339	0.3067028095741248	0.21413582543112222	0.891114648300993	0.5094428213434979	0.4379217861844505	0.9374878771662782	0.7333951571788008	1.0452486210347012	0.9459893350601685	0.8326952298086074
GTCTGTTTATT	-2.1805051044983936	-2.436575432110753	-2.56592673898251	-2.5764414556254622	-2.4750160293488395	-1.8235818259285905	-2.1871018800843323	-2.018474061313232	-1.3986782327357663	-2.467944208042861	-2.397351265648149	-1.94205301272552
GTCTGTTTTAA	0.42367762865564934	-0.738809177364511	1.2154822930024332	-0.5035675044364026	0.8881225526389911	0.22204401190177803	-1.061592147589554	0.21857212635560364	0.008091230621679065	0.7536682032609346	-0.9810707056471131	0.007935373635039433
GTCTTCGAAAG			-2.019691029079197		1.1784643444581402	-0.8603024459245368		1.1192672993009907	-2.025355017249949	0.061888991567205266		-0.5327441564966225
GTCTTCGAAAT	0.732042928164596	0.87349597330845	-0.3410016082811597	0.5259631246968995	0.42975232889636406	0.6873566535817349	0.3225172879722394	0.0036935372924140433	1.1363372247600543	0.7788508134686171	0.6294418525735305	0.6092106958703991
GTCTTCGAAGA	-1.804863928620043	0.25649528714287767	-2.4186253331798624	-1.9301742857999207	-3.5197393044918406	-2.808022124110689	-1.4070970132040144	-4.054448654736866	-1.3333017853206262	-1.158191605452604	-3.615690359997673	-1.3426868469245028
GTCTTCGAAGC	0.6015105291903193	0.8880382576300468	0.7855276349886164	0.6007227758628079	0.4377810286195576	0.1524912672313494	0.8625016642331337	0.5689869734498793	0.22736656756272763	0.8249706544845807	0.7264469625893213	1.5710848420524153
GTCTTCGAAGG	2.632142988628816	3.751413023719545	2.9253997052089287	2.841115050278777	2.869346365914979	3.297245259927177	3.1216303893843844	3.3138979010164475	3.3522719251622433	3.463354809576515	3.574636691143372	3.0902023729234345
GTCTTCGAATC	2.1644415033364592	2.287874493723461	1.7791357569895763	1.376554938386833	1.7269013284539259	1.7842470969968358	0.9368725104583132	1.7570407852969776	1.5667717551433284	1.6024159253299004	1.8135592874410136	1.6113844293203128
GTCTTCGACAC	1.9695690098078114	2.5592817133166963	1.2485708619974565	1.4428497565385137	2.9147175811232766	2.4890247885292647	2.3481282314637757	2.3330985211933806	2.1618576007516555	2.0536690347082067	1.7806982006241576	2.378293053421306
GTCTTCGACAT	0.23404731160449566	-1.095602509023886	-1.7823025276046993		-0.041148813871455324	-0.17113015767416706		-2.0552205618684947	1.716650050867414	-1.9120320964059683	-1.3033688632095828	1.4411190270134184
GTCTTCGACGA
GTCTTCGACTA	-0.7661339849627469	1.3606392362560529	-0.2641408108652438	1.068436509002209	-0.036852503789465495		0.3212537362541679	0.5595660460741393	0.42876680101074044	-0.09508606765451905	0.21047054651256855	0.8980027722815992
GTCTTCGACTG
GTCTTCGACTT	3.668042554276496	4.123741175148131	3.001086230823955	3.019140114567522	3.4289784462306456	3.1809122092887105	3.0864562831829843	3.7770888378043264	3.681519779503033	3.2813560382046982	3.3963931263451186	3.690378620047651
GTCTTCGAGCT
GTCTTCGAGTT	-0.02868953862158217	0.24255914982885743	0.048383526269012656	-0.04966691254238709	-0.9055260726659382	0.5690522439344537	-0.3398490332790621	-0.7263131722142759	-0.5570383160547027	-0.3090701565033535	0.1519883854859263	0.6395748183849782
GTCTTCGATAT	-0.7841304101809422	-1.085755330651495	-1.3957014420949247	-2.789761005850762	-2.113154229842846	-1.2137021163408837	-3.4081296949961963	-2.271808223632963	-2.013292435757052	-0.8700511962203459	-2.55784057177146	-2.5926147373518895
GTCTTCGCAAC	2.9854089587064827	3.0903031253861606	1.8708464966848692	2.642222597737717	2.520693566920818	2.537719282774107	2.373854359528182	2.526463469944198	2.3489487285472337	2.949238435647723	2.2779646313328845	2.1712706895880176
GTCTTCGCAAG	0.8945873747597629	0.4551994193090881	0.4739489358786786	0.3225959615346306	0.3885567802269325	0.1754369801781326	0.11999945221556398	0.9011241657932341	0.3466227627836425	1.0003114021529778	-0.06258241750055023	-0.11989805649480324
GTCTTCGCACT	-0.6032086080683603	-2.7361380576001992	-1.941456150642402	-2.124231370569967	-1.6869167103977984	-3.9934049020976397	-0.7406669459889269	-1.1979944967845781	-2.1222291755376204	-2.0430515589646365	-2.1669813225497294	-4.403738212846137
GTCTTCGCATC	2.705488523016617	3.4532907199270273	1.8566236902355622	1.8649862988104318	1.1385233848640772	2.3619346926053093	1.7349319415508608	0.3421952373410764	1.4734096374179348	2.580523362863684	2.3433942116817374	2.619034250244704
GTCTTCGCTAC	-0.555514379649022	-0.9079300232519051						0.12931364923122096	0.6463822971488628
GTCTTCGCTAT	-4.265098374569707	-1.738986377355842	-0.5493493147312573	-1.098717622326099	-1.6863785921322123	-1.534143896747311	-1.6715412951838398	-1.7427027901773469	-3.6243562572364003	-1.7690016538075215	-1.1584627218560184	-1.0989178094804548
GTCTTCGCTGA	3.0352084378452884	3.5986743856540264	3.298276309813342	3.0734036980952175	3.2996972324424676	3.4194202619953025	3.1809122092887105	3.796945587169733	3.1259155254204116	3.558136885559327	3.7207680340281044	3.3670053010388634
GTCTTCGTAAC
GTCTTCGTACA	-0.2180988637666621	-0.4421539494268168	0.1335941791122602	-0.5136678461924561	-0.07803934104707018	-0.6024712911914404	-0.6256536584507887	-0.28969359679421663	0.3604175478859915	-1.723226220076495	-0.8731856366659759	-0.09400862569119917
GTCTTCGTATC
GTCTTCGTCAA	-1.6223618803063637	-1.943513371053944	-2.3463102641946727			-1.9530796091291058	-3.3941730473930396	-0.8521839939002845	-0.030883617352755004	-1.814373493757544		-4.076807491535781
GTCTTCGTCAC	1.3797757365610996	-0.10979066634147695	1.191348893101707	0.8217424502233416	-0.32320136074306244	-2.3446710152001025	0.7381164044475397	-1.4785349926106743	-0.18690946529565564	0.1400413627256379	-0.2308224555598065	0.08285023248265434
GTCTTCGTGAA	1.1690770681743758	1.342321111963666	1.2548497924932083	0.24897687208788408	0.9287862488339255	1.1354214348499168	0.8485571514936492	0.5233044521297642	1.3580183926525233	1.2469924208593033	0.708811365453924	0.05876754300468395
GTCTTCGTGAC
GTCTTCGTGCA	1.4536629793764906	0.6425960333895199	0.5575903896689712	0.5656274585016713	1.2287624150067498	0.7167586812724229	0.8830241710152477	0.5580481480861018	0.8260025066052482	0.8071352939101905	1.5531044292704221	0.7258014658945661
GTCTTCGTGGA	0.6915454540745	0.11373391833406289	-1.9171981174847257	-1.222345321861981	-0.32686723919888494	-0.2558918939614853	-1.651369823427941	0.39359302072269564	-0.10605316022905871	0.08103142432626163	-1.4643763253554187	-1.0237441402186345
GTCTTCGTTAA	-1.3904252800565076	-0.9871869193281926	-0.5205141469105695	-0.4811273305770696	-0.5222240065015714	-0.9493131919104615	-0.01780938696648654	-1.3374856826350807	-1.4717955085300594	-0.2287441541922369	-0.7826747702681557	-0.8413159551361987
GTCTTCGTTAC	1.681969387069173	1.9556107633871909	1.4612894034349209	1.1852602824754406	2.013005410749895	2.3845085396941212	2.327487664316408	1.857643484757636	1.8557528327626347	2.206611113523303	1.9621496296200112	2.044404870602699
GTCTTCGTTAT	-0.7237759104290041	-1.3632218930017581	-0.7449190167054591	-0.9721763731820423	-0.37246164748510885	-1.030522886267074	-1.7168449047038192	-1.0428616636179784	-0.3296661110916186	-1.1386388481954899	-0.21538892640625992	-0.24315477347939926
GTCTTCGTTTA	0.7118617499121438	1.0584177945588087	0.7800233247519114	1.2985823165712091	0.6043406582757929	1.0894272075030809	1.5720472623027808	1.188352276380212	1.660929909424677	1.9068572751957238	1.6637157024548903	1.6475848266625652
GTCTTGACAAT	3.718639415859622	4.197781143606461	3.220802939055679	2.9990049718860177	3.473031783152195	3.607251584542445	3.327061411526054	3.449539549195608	3.158548192597944	3.1299290247601586	3.450874974148896	2.9055167546311886
GTCTTGACATA	0.5466839139921694	0.9749325138243693	1.0458364626493886	0.415041351976668	1.0029375728992116	1.1192672993009907	1.374375921856905	1.21606351283925	1.5734849025774704	1.1298472616893718	0.5955227700393985	1.2503394108503636
GTCTTGACCCG	3.011484319379617	3.235572969414964	2.577100213937293	2.355468539864177	2.5612774153034628	3.1108179981334523	2.4777945730264426	2.892232825145801	2.7363264267558143	2.8067996258996755	3.2265787038834812	2.9213126643245992
GTCTTGACCGC	-0.6133226090265828	2.2476811794131315	1.1318892782844105	2.096028267254187	0.6684796523377251		1.0552058633213328	1.8310908312856904	2.596404359982731	0.8013911302978055	0.795032544714091	2.0452960150956625
GTCTTGACCGT	-0.51113210226176	-0.7016459191982195	-1.4238663975705845	-0.22845398704134645	-2.2906185539145896	-0.2552783472594444	-1.498423319118996	-0.28936720906535335	0.13674664125624	-0.8376779436253067	-0.9089804333066711	-1.093599170962025
GTCTTGACGAC	1.7727170175774087	2.7546834370077637	2.156092083706926		1.883496703978168	1.6444244521887776	1.3049284577365519	0.8143262917493455	0.545950063039936	0.3723290481562729	2.1867814657444904	1.4099970310124554
GTCTTGACGCT	0.6092106958703991	1.199930763920505	0.8114900444462968	0.6837600328707882	0.7063315966625167	0.36496244137697076	0.39020340056044617	0.15731362756640663	0.06756496656670909	0.38578090519543773	0.26643649755832427	0.7093297417865935
GTCTTGACGGT	-0.4061303053984511	-1.666913743426294		-0.1102947791326712	-0.7952192183525257	-3.737352710347769	0.12693348047286615	-4.03025052280302	-3.7629663829710953	-1.3101306637055268	-2.8169674210537416	-1.0426986956606892
GTCTTGATACC	2.571326048229185	3.057451306150521	2.1677996305590845	2.336496790475921	2.70286754210515	2.5094352301588247	2.412478194540705	2.5748314920111697	2.5295730549117565	2.800557325877189	2.6986179530106607	2.891062754739099
GTCTTGATCAT	0.4551994193090881	-0.33363346045111025	-0.3467068086003851	0.09351997380541426	-0.414847233735331	-0.12067525658674975	-0.3894516424923626	0.11368345667002422	-0.31446143124628106	-0.17673995419047747	-0.24051634745936398	-0.3448956983355684
GTCTTGATCGA	-1.451867399975592	-1.8684776237817313	-2.3126959222535377	-2.1596418915152324	-1.448047981875736	-2.2725663015911186	-1.9275420849653297	-2.2522969297384	-1.8003810434138738	-1.7872074666767146	-1.5885395595422696	-1.890391054856715
GTCTTGATGAA	-2.1379976940140177	-1.130379330771797	-1.6954214507806062	-1.2014839643422774	-0.8434451804077554	-2.961409145980644	-1.0635794417931816	-0.5748775456500271	-1.357765198060627	-1.7073560746863716	-1.3573260707827288	-1.063879434732246
GTCTTGATGAC
GTCTTGATTAC	-0.420825412439441	-0.4022886732417088	0.23106138494022418	-0.4480380242914457	0.9849352233484295	0.2284778700953022	0.41188940293046966	0.3313169254694281	0.12150803879683623	0.2567939391669889	0.9771104212884989	0.7086659430652952
GTCTTGGAAAC	2.3697169814442076	3.0342862350686945			0.5093088922543766	0.1828961920428774	0.6189683165005061		1.3019553909434143	2.5425866677943456	0.20534154693958662	-0.33495929511266037
GTCTTGGAAAT	-0.5803828124637548	0.20637369394825658	0.06361961516086785	-0.9047028487569516	-0.433830243633508	-0.6939261895355199	-0.6245109823583315	0.022674293145633833	-1.1358842059394856	-0.2877685848106068	-1.0399532296466127	-0.40350425541069224
GTCTTGGAACA					0.047460374567067566					-0.24923835370300948
GTCTTGGAAGA	-0.012983576024657087	0.18875218972715158	-0.41114777009829356	-0.16195671475713555	-0.4980373596464411	-1.5358412402561725	-0.27494492818480576	-1.5274684223728545	-2.162290685041109	-0.23863808464558267	-2.0837082933327697	-1.007110489427011
GTCTTGGAAGT	0.2243756829761739	1.5340445683509756	-0.1529938008313158	1.0990417141810822	-1.4917999303713907	0.1421464647599709	-0.2969103739535382	1.0954065034837817	0.2530459957805279	0.5062712581047953	0.026394412075921064	-2.7690656171823615
GTCTTGGACCA	3.8015496837999563	3.8198501830396925	2.6122893024727256	2.2799177540617763	2.1878937788659427	2.730169887656221	2.958830526477254	3.7901033212043775	3.0698548997616038	3.1433297769599817	3.93042344257091	2.870573404858607
GTCTTGGACCC	1.5403875744892723	1.9841956909322802	1.5012129168509432	1.4298306616999061	1.8867219236413828	1.8287709561083645	1.6516644931031736	1.8983380160603442	1.844188278901712	1.8827369554264803	1.7115434072967861	1.904560866842247
GTCTTGGACCT	-0.5710121605322686	-1.2321512104042394	-1.1373551292738027	-1.075400419702053	-0.8087651013368609	-1.0855629774199616	-0.3039482539802072	-0.5622745901434315	-1.0722466904833265	-0.6382177258178044	-1.298730860686488	-1.1716231510994393
GTCTTGGACTC
GTCTTGGATAT	-0.7511291108256004	-0.7257253883624202	-0.7133075095925507	-0.5012986544259493	-0.10706833338222277	-0.6395536282856695	-1.1447538491050306	-0.4147989646094619	0.1413366418731091	-1.1676619231204126	-0.6539575690467139	-0.26724985530332146
GTCTTGGATCC	-0.13326807065876173	-0.9193528475886708	-1.7762343383116976	-2.0990353662519214	-1.0161685874871813	-0.7974050694073687	-0.16223811639269	-1.1439451211447795	-0.6105906082851017	-0.41971153400461564	-0.6122918319053441	-1.6776046156557263
GTCTTGGTAAA
GTCTTGGTAAC	2.974840705558671	3.2713918216647486	2.913091336106642	2.7464033404123125	3.524170565346049	3.295861493177879	3.042902836124805	3.32333939093391	2.8571375517465945	3.0158712230993943	3.4590772126272493	3.4038291406665864
GTCTTGGTAAT
GTCTTGGTACA	3.019507144001175	3.540356714718234	1.8765058219675035	2.214023352864124	2.7114941159319215	3.5448246714582434	3.248546760196071	0.5696877402704703	3.1638474763510693	3.077995072289345	3.2219064265043564	3.7639595875108824
GTCTTGGTAGA	1.4532885460048275	1.0181478891396771	1.46139628023058	0.6130985880628175	1.1806726590171206	1.0626733318378154	0.8933594507736875	1.4530103951434867	0.9939149662712153	1.3628215642337487	0.5473031616712981	1.337789253356023
GTCTTGGTAGC	-2.428951696912622	-1.7459982991688296	-1.3746242397594601	-1.8651719772190474	-3.139646083674867	-2.0607098827317745	-1.702058970532368	-1.1011747636741285	-3.523856309408126	-0.6683526693207851	-1.0404243285676398	-1.5335322224747516
GTCTTGGTCAA	0.297165157764174	0.920965740386241	-0.03042915192785206	-0.2480996470763092	-0.5082301803055669	0.3578394907495852	-0.0446261442934063	-0.018278876782314785	-0.26648565873202773	-0.08473251417598464	0.2070602475115937	-0.26406269922744924
GTCTTGGTCGA
GTCTTGGTGGA	3.7396820824849475	3.9590559843294417	3.6129384891445753	3.2628585796720766	3.663219670733575	3.7390697606856693	3.5523562364349135	4.226913908595673	4.046516834733414	3.7674575536983523	3.782751681871024	3.9085584396579005
GTCTTGGTTCA	-1.1298551201222713	-3.9200968699970287	-2.4475168375458627		-0.6422506151300028	-2.8152227348729117		-3.2060261415625515			-3.0130560006105775	-1.3511289377088669
GTCTTGTAAAC	-1.0727095514924994	-0.7237050000352129					0.549060362080858		-1.8036458259746302
GTCTTGTAAAG	-1.8004355743950053	-0.5651644480524479	-1.9175980874521112	-1.042171897912794	-1.804297291979216	-0.19256946473266334	-0.9627084246168689	-0.526798615696957	-0.7895945054651321	0.9877919829886181	-0.40751220675672073	-0.4803841247321592
GTCTTGTAACT	-0.2384195025789205	-0.249763698894673	-2.0476807392440457	0.7054916204926034	-1.718490054216444	1.07881241666227	-1.3676570049529537	-1.6078926542508902	1.3665482437051544	-1.2328669345662198	-1.573388802840095	0.3465403617949203
GTCTTGTACCT	2.202626984607656	2.445800600473273	1.8295479474143361	1.4903733433310233	2.2318251543270335	2.7185007615518253	1.9939453420486997	2.212902471887643	2.221188693806538	2.2123646789165696	2.3788337674167903	2.315039078860251
GTCTTGTACGA	0.9175882390210446	0.8035738966505646	0.27346723450707633	-0.2898581182811486	0.48765037134714667	0.5975676927758194	-0.12055517453491171	-0.2620925733086627	-1.0590813557888026	0.21497940429266507	0.5857787034828396	0.0985212247935079
GTCTTGTACTA	-0.3317422786874101	-1.0428616636179784	-1.4493422864456935	-0.9462856662620025	-0.3829922563793593	-0.2336251107589102	-0.7657094697109538	-0.15265266055424584	-0.9996830080406441	-1.085755330651495	-0.692857736012359	-0.5385121839256709
GTCTTGTACTG	-1.8795947450623605	-1.7929103786168417	-2.9307034148894733	-3.7325352413149986		-3.79497603095186	-2.2263341291919976	-0.6831313507100573	-0.22558555418399803	-3.9855194368367806	-0.6697593274015556	-0.30167776519733974
GTCTTGTCGAC	-1.0437467245215635	-1.2890547930691547	-0.60946313190995	0.06352162306533937	-2.245194825909464	-2.1054367934913363	-1.7783636130925382	-0.5399193741207466	-2.675804027086288	0.026462304804123777	-1.137461923011365	-2.4375427643039163
GTCTTGTCTAT	-1.6583448857893563			-0.9212483097039366	-1.8773374794976938		-0.5274243428995989	-2.845456525719096		-2.466140450210552	-3.0290194667301384	-1.7990972931657587
GTCTTGTTAGA	-1.0327634875616425	-3.0421562314090793	-1.7072125628621333	-1.1552328143593025	-1.4112957224713663		-2.459027685727108	-0.9913965758019178	-2.564189164216217	-3.423001182804777	-2.385819944853898	-1.4225860402925423
GTCTTGTTATC	2.339376848699106	2.322016644191746	1.9807687582946585	2.2686793375258927	2.1568926039380796	2.461502409869364	1.3232369094538905	2.2655145596846205	1.1511180514794646	1.1590807480433993	2.190079253025337	2.836839257118307
GTCTTGTTATG	0.7514935388492242	1.1426855370654885	1.1812529869383988	1.3899140131341088	0.8351752657125159	0.6178357270614068	0.7839538809198708	0.7133509210110659	1.1125502343643325	1.3685729863860818	1.329818984077529	1.7662113123183019
GTCTTGTTCAA	1.1246302348381174	0.7781041223111843		-0.21939471555947068	-0.7631360592333669	1.797181882920998		0.44664880363376835	1.4774724259559646		2.197619736913353
GTCTTGTTCAC	1.8100130656396578	2.1888621344556465	1.4527048253336268	0.9676922906470247	0.747604134156377	0.40834777926186394	1.1140357696085075	0.37857232277018316	1.115236781153281	1.483490494242993	1.3609409038479818	2.0772290817839942
GTCTTGTTCCA	-1.7595080702459545	-1.555329474219967	-2.985647833294595	-2.2351746076424415	-2.2098618959114025	-0.7965359142277242	-2.312545189965109	-1.208811856217895	-2.009812906548206	-2.598811971764299	-2.037752009924612	-2.508062208558921
GTCTTGTTTAA	2.6325866891397802	2.9804634096623825	0.505337275004372	1.4090533247842334	2.7073733663036066	2.709164110064112	3.1209132563212383	0.9779388138485133	2.620016549187427	3.85581832122878	2.4467041789577393	3.5142010051438817
GTGAACATAAA	1.51091560348507	1.695786018093291	0.7694115379654815	1.5657473463113396	0.9293012439421751	1.6145493818971925	1.4018654073957604	0.8126024830777353	0.3509502774573139	1.5985999933922452	1.3169073172530652	1.5485103446327588
GTGAACATAGA	0.566795751615787	1.2688344146272208	0.9457145765966913	0.9459437763700933	0.9070318961360107	1.210564424156879	0.4821008072401654	0.9554199145625716	1.0466244257310295	1.4841557611190392	0.6295222865527155	1.3050069408584843
GTGAACATATA	-1.84105300846686	-1.4359922123357798	-2.7078282516550716	-2.4315223597613462	-1.293907028786277	-1.4677797666259664	-1.3409006745534973	-1.8260732357403342	-0.7885716108500499	-2.429219765896453	-0.7896846263602818	-1.9022343555188517
GTGAACATATG	-0.0269608458518954	1.4005831669059114	0.22746109732827255	0.44994565154630656	1.104338090581807	0.9110642457375718	0.891114648300993	-0.025652703068280786	0.05214808401368842	1.8560032823707415	1.33368270801829	1.5169106904995477
GTGAACATCAC	-1.497409855533224	-1.5239119093369033	-0.031485548334034684	-0.7653393589239043	-1.329328197959619	-2.110648229978405	-0.6136213683013741	-1.3985403348098222	-1.1967223970045546	-1.7339440871966787	-0.9554364565135492	-1.181079027656074
GTGAACATCGC	2.054078505601239	2.9738991469042397	2.4637648856925964	2.350643024331092	2.5889698970894175	2.5066072234054264	2.4398934936204064	3.1357418028197497	2.7936268067123406	2.2907270173356085	2.593238754169243	2.776748335554753
GTGAACCTACC	-1.3295366873446317	-1.5084668960705907	-3.0341738479960285	-2.5234167204437052	-1.9666003355378772	-1.5258712925203168	-0.5045002127868209	-2.0831045165274245	-2.2150679945057057	-1.9062602742474484	-2.1759693232839608	-0.8208592443877554
GTGAACCTAGA	-0.32924231499780804	-1.4126430725135453	0.0762803090492904	-0.9223115716643985	-0.40366798354115785	-0.6944021863119062	-0.7630821808947742	-0.19668202645948343	-0.21600485769904246	-0.5877858865761303	-0.15283081604711476	-0.6495761344124538
GTGAACCTAGG
GTGAACCTGAC	-1.72765478814533	-0.31411610332743073	-2.143294021954952	-2.075455405722772	-2.1566682192859963	0.32697235132416885	-0.5112240823423547		-1.1166931407090177	-2.1932605982889917	-0.561060526824058	-0.8053613950002799
GTGAACGAAAT	1.5153359809599591	2.188938085343311	1.4575969974566156	1.5591771892113675	1.934288816556043	1.3858348128224078	2.0358809708114323	1.9718986124539202	1.7374787354625836	1.9051882686361905	2.1402445022923158	1.8682652653301692
GTGAACGAACA	0.6348664414873965	0.6422116370402299	0.8064471914175405	-0.2861652800444953	0.5303854563754549	0.9597342853065168	0.6429432951062085	0.34130170685448236	0.16640209714883308	-0.12095624004133432	0.4585734358122226	0.4508787979131676
GTGAACGAAGC	-0.6140960954317206	-1.1360551267916583	-1.8946841599785802	-3.3927267655682436	-1.0196335572290491	-1.8109345419733538	-1.4533014357158285	-1.41287759642145	-2.224011713973027	-2.6746870157434692	-1.9963548459215847	-1.260990875821712
GTGAACGAAGG	-0.28927636165266346	0.6733701013984231	1.8842209436899875	1.287302322439787	1.3150925905100606	2.2430372436164117	0.5956131700008497	2.3206820576357603	1.4257640682204853	2.375185699643149	-0.3693267937272049	1.839378651086972
GTGAACGAATA	-1.1163928831830887	-0.16328910790962797	-0.9575416774896146	-0.9878757029273645	-0.41502895046318805	-0.3509354907656732	-0.41841986679960746	-0.29017207396883105	-0.8306579154061803	-0.7930953269937984	-0.6769911847443558	-0.6610925092121854
GTGAACGAATG	0.8827389762650387	1.463967910541726	0.4602274324342806	0.7140675135810524	1.2993441497571114	1.033678945823157	0.6130985880628175	1.4389420754283602	1.3302031009561066	1.1908272747714375	0.6183539422774224	0.6215878584702228
GTGAACGAATT	-2.1088667510184482	-2.6135184638669218	-1.4001052971149524	-0.7416601766418874	-3.7964633738133604		-1.0727095514924994	0.00344034175515869	-2.8390381051027185	-2.017870739285346	-2.4153716721952914	-2.832587268835022
GTGAACGACAT	2.4363533600771157	3.133748587499236	2.5148964247675534	2.297579611743135	2.3661282027512285	2.320141347610288	2.082507588727579	2.4571784569566404	2.3619346926053093	2.5471939733097764	2.3960789809636673	2.5848116071096894
GTGAACGACCG	4.082706251050552	4.395802266438023	3.9642591424091815	3.5707163614282016	4.143135916942095	4.246299105647622	3.72936908518835	4.284291942852444	4.288474062367135	4.355920183269962	4.090289608279975	4.312753783180204
GTGAACGACGA	-0.9519659815936162	0.2341937850262413	-1.5706906176071238	0.8451497550220789	-1.8582779115369032	-0.6131113116661618	0.34840942691678595	-0.9868605916824084	-1.2193587649655762	-1.072090698957261	-1.4429573804198228	1.521102193344718
GTGAACGACTT	3.805324858695983	3.958688663360516	3.5519234523168044	3.3016676155841114	3.7588545068567494	3.7018614381043	3.624438573256535	3.9944932111752367	3.77899013376598	3.9078819756105276	3.786692029458902	4.138923708853498
GTGAACGAGCA	3.778120150793562	4.3459261073914925	3.5817237938667676	3.4872821513933694	3.6005591419619463	3.5415069027984267	3.6455965149186915	3.9721218846920205	3.587394231398701	3.647235940500891	3.7346523641329488	3.735386994562862
GTGAACGAGCT	0.22327252927367924	0.8163960677826082	0.3730781616660805	1.3067209760789238	0.18281856469283145	-0.3256988368367579	-0.45689681221265294	0.19102937169800946	0.35919481929042824	1.0328325518792156	0.08627939900602903	0.4058646030450434
GTGAACGAGGC	0.3133759492096276	0.9007375918225891	0.08352497455837869	-0.38373175065862436	-0.7401243586659282	-1.113703866138429	-0.45960993683664153	-0.06746521937127854	-0.2540859851507058	-0.39651402496826726	-0.38321069071110386	-0.2868298436414625
GTGAACGATCA	2.0209079478295604	2.1803403278919165	2.084002313661647	1.8175858369028244	1.7784087480450461	1.8282251719880929	1.8238187702072597	2.552509055743148	1.7909678931207917	1.7751976308429382	1.7636714694518325	2.0114578647915247
GTGAACGATGC	1.1947954116354254	1.524437121846325	1.7210233545534848	1.7201807127304933	1.4908039965303572	1.109026545093099	1.6655911181473873	1.3442604493479218	1.6162354182306649	1.4062649477662312	1.6621780454550095	1.3671863901878778
GTGAACGATTG		0.5703796461864888	0.8541148164068383	-0.832146400513671	0.6702743268595439		-0.7781417117111705	1.5248251544112759	1.5203806825474724	-0.04726205802224511	-1.8873890935368	0.7621555955391351
GTGAACGATTT
GTGAACGCAAC	0.8182704377355684	1.646871883307476	1.189194940426411	1.4723551977976481	1.0202172493469817	1.411809123781025	1.1371015306642447	1.5740533544916593	1.483160274750829	1.495077833601556	1.4203082242615306	1.5698815176127672
GTGAACGCAAG	-0.3801301316547619	-2.350011717636304	-2.9301294203201493	-2.3826650295731926	-1.1938410777191886	-2.4999356483052027	-3.3625876844889127	-2.7301308737541663	-0.8814615288211879	-2.116130679395825	-1.1597154351519192	-3.852618768885662
GTGAACGCATT	0.8007504522999528	0.5201768236162346	0.5514032374339667	0.061360367320899355	0.07877561105829567	0.9887932729765979	0.5916674563425247	0.602404875287257	0.34155101923276515	0.1506010499564099	0.06398818409921608	0.03073646072606473
GTGAACGCCAC	3.751684651856379	4.00491772439317	3.400988364768507	3.3301793181008663	3.5624628769076168	3.500367349346844	3.867737672132844	3.9873625656944394	3.403949375396635	4.008395690375656	3.8178606858584696	3.937162584770222
GTGAACGCCGG	0.04397527407966195	0.9821590526617988	0.7137497248250603	0.2838164146355168	0.5604638159492047	0.9422920380223944	0.8091022387458399	0.37593154745147966	0.5593467597489564	0.9070318961360107	0.341174438960862	0.7714997386068007
GTGAACGCGAC	0.6213507366832093	-0.44806231142986075	-1.085755330651495	0.03584150180696127	-0.6443396214934544	-1.0354908447699482	-0.1844626172009678	-1.8287296783380642	-1.3117898383155604	-0.899796127478552	-0.5121501445314237	-1.3881337605541024
GTGAACGCGAT	0.7504732730518259	-0.7808732949512907	-1.2639118387518689	-0.446961032184993	-0.45466331516347575	-0.9341619204460119	-0.30617685050810495	-0.015807222137456705	-1.6922313099689614	0.32738327043040344	-0.44775059075932494	-0.6258901621537375
GTGAACGCGCG
GTGAACGCTGC			-1.1553802269757936				0.4247520272174186		-1.7083902935562831		0.8591501447705666
GTGAACGCTTG	-1.2000616067015122	-0.9433872057360816	-0.8183218797076887				-1.9710785810054439	-3.625907120085824		-1.6951034060240922	-2.302801359729982
GTGAACGGCAG	-0.03314277187309176	-1.4143274263603558	-0.31279005645396885	-0.8956355368600297	0.07913860527665588	-0.6468398252738665	-0.45213497690636745	-0.7365176331891279	-0.6129918995716369	-0.8155323532566271	-0.7655198565213328	-1.6920690138690917
GTGAACGGCGG	-0.7119217714094727	-0.8111113332683576	-0.1590768243758099	-1.026393664649352	-0.2541694602471989	-1.3589207717931349	-1.9624917282254553	-0.8373369285456623	-1.494111314724354	-0.03752372147863945	-1.2055993773155704	-1.6228009869447337
GTGAACGGCGT	2.318033495558819	2.252123637152464	1.4723551977976481	1.5433127321356288	2.0190402161177365	1.850390821223287	1.7354519743593635	1.152725981638969	2.095100278740603	1.8338744139546455	1.338056559031439	2.037461070825749
GTGAACGGCTT	0.1383727353344874	1.229118093332194	0.26621444299144975	0.3196108652161567	0.5948569264949247	0.9703208937598352	0.2458441007657586	0.18343611997732456	0.46878818041793174	0.5098746284464225	0.5423048359175087	0.3138941645967593
GTGAACGGGGT
GTGAACGGTAT	-0.6759669920242407	-0.6607942035303873	-1.0405356588958592	-0.12460182084634748	-0.4870681283498546	-1.1037972117354322	-0.20794134950927323	-0.6871674853703533	-0.5241561047273416	-1.3697709485457221	0.01852373935066015	-0.9789940767651055
GTGAACGTACC	-0.7661339849627469					-0.47351360557044503		0.797301952820472	-1.2628917402754238		0.8091816104763286
GTGAACGTAGA
GTGAACGTCAA	2.0812559388244054	1.7742573250759885	1.5810435164171992	-0.19540225674900932	1.4405010633171098	1.147717316394605	1.3763186834045753	1.4060266148166887	1.611909324061614	0.6384910472378696	2.0721340619399373	1.3398571983686678
GTGAACGTCAG	2.3439291992941698	3.0647327461684504	2.632142988628816	2.568574334803231	2.2735593322118604	2.6943063269502754	2.6503778533540694	2.5342295955878726	2.777594128677243	2.442364971884578	2.891384412776176	2.5575139500319497
GTGAACGTGAA	-0.19188141081604457	-0.8457999106607712	-3.0283758138280485	-0.6430863018816811	-2.7100106842468	-0.5873030261781033	-0.6586909528477176	-1.8160745649890195	-0.7297425629327828	-1.3711062129561296	-1.8144611576133507	-0.2675781237346864
GTGAACGTGGC	-0.8173945365599607	-0.42557524639761496	-0.24056382570299883	-0.05414185435370713	-0.4929750301841662	-0.9001987304781238	-0.4082460826401988	-0.6517493868364442	-0.9244308007598585	-0.9278528806718397	-0.981551427366402	-0.13544386715417164
GTGAACGTGTA	1.232730855252285	0.6487599783848432	0.6443850158847567	1.430268228849891	1.072815292122345	0.48771449442281894	0.686295832586666	0.3661757799857996	0.5887654959373887	0.3464149112507293	0.19950919080900106	0.5748582332192006
GTGAACGTGTG	-0.1671111090382564	0.22704929303934343	0.6031578494830224	1.434386176674832	-0.4120761015262417	0.6079383200005314	0.02356957288795808	-0.21025789060960678	0.21672348844592526	-0.5908184293185506	1.4213352185772032	1.1110773081503276
GTGAACGTTCC	-1.669898842306643	-1.5765416311040814	-0.24777941411258553	-2.0054677836106163	-1.5042221291528641	-1.9999168203430575	-2.429902410839748	-0.10870222493612562	-2.1914501168427325	-1.5346723807063176	-1.1281762401360511	-1.6840511336925685
GTGAACGTTGT	-1.1320099359530482	-1.695816134726214	-1.737135223589645	-1.0426015522559158	-2.142833323186409	-1.7758035693918253	-1.1677571141727532	-0.1789991912841941	-1.736279141432659	-1.6861991532283351	-1.5819073824764152	-1.3672677395425943
GTGAATAAACA		-2.234959411127672					-0.5753497005204417		0.987506601396175		0.5820810190165456
GTGAATAAACG	0.9783484813419218	0.4376888676172211	0.6464887317285181	0.06267552353988293	1.0095412020790973	0.45917586023955265	0.9379315713183853	-0.4334122446478765	-0.059060562799048345	1.0024681300654203	0.20125481164379977	1.0283964351339148
GTGAATAAAGC	-1.2306059418411184	-1.4501151563966557	-0.8270708696259993	-0.9235073995891742	-1.1790909948029167	-1.8599243709037665	-1.3379125758073949	-3.3258303324746676	-1.2015809456072384	-0.8655765283901847	-2.0707773353122874	-0.437877267022672
GTGAATAACAA				-0.2413572492830345					1.465129276343843			-0.5777016343608742
GTGAATAACGT	-1.4233272786750522	-1.4808663273786484	-0.7581102316644331	-0.9963782262332894	-0.7714140613229974	-1.2563368750417272	-1.4193471939829596	-0.7989074498818872	-1.34487618764443	-1.1159653476062437	-1.1946059822113162	-1.2645552229762826
GTGAATCAAAG	-1.1909612597659793	-1.5897728823973714	-1.6039954055349213	-1.3167180183664016	-2.07671602507115	-1.7952617462314395	-1.7725900409450048	-0.26451322532483323	-0.7716712348254777	-1.4374121283546677	-1.3142094148925476	-1.5382669788502232
GTGAATCAACG	0.7523384915527599	-0.47737318248104915	-0.8852414983117995	0.7542027965957488	-0.6860681690885198	0.7781041223111843	0.058470665573529125	-0.20776760942482966	-2.174294672785616	-0.801097789487442	0.10933914026743352	0.08839297683808729
GTGAATCAACT	1.166309149274606	1.4235016600610304	1.8517201698664485	1.0665956542485342	1.07920703519315	1.4960081850019475	1.1820234638337255	1.4129941315494314	1.9362840433585955	1.5240373086222705	1.3312700238198667	1.7284349669728643
GTGAATCAAGC	0.3043681656564521	0.39363310516260536	-0.7365176331891279	-1.0280369122464688	0.3327471107931947	0.31782537192865185	-0.012569932722295748	-0.3411100816541542	0.3120282739785218	0.4948288866043203	0.2690173173393276	0.3891427600527472
GTGAATCAAGG	-0.21118098298579366	-0.3320140821674881	-0.3467649827499202	-0.2734360328094828	-0.46787001690782865	-0.12716841724755856	0.1763297222299681	-1.1510175627584713	-0.04866515533917002	0.8756756503300881	-0.41211011345805976	-0.5344249899925946
GTGAATCAATG	-0.429010484005288	0.18257294080245426	-0.692308063197708	-0.39304818037916117	-0.16406370367550863	-0.051729938064109894	-0.03527554281129258	0.42845683268049056	-0.3316650287384033	0.5351379645505229	-0.266568000259834	0.29039104680104705
GTGAATCAATT	-2.053450276053406	-2.1844960132744897	-2.459179901559301	-0.31080702964446977	-1.9697292850540356	-1.0695503749000292	-0.036502440575920725	-0.18481756387684692	-1.4760126990554838	-0.6786494487469198	-1.541128369577219	-1.0746662398117108
GTGAATCACCC	0.8526263185558847	0.09522563581665604	-1.4919273836328222	0.6086270228629087	-0.447657407153279	-1.3553671146755206	-0.2897961893269077	0.10103695600062823	-1.0349064567154793	0.12209723639722277	-1.8372251376883273	-1.0811498483704867
GTGAATCACCT	2.3904635962481113	2.2890932660740675	2.095688794451448	1.670518416695667	2.0463323462147343	2.4425262580892912	2.2562301548627883	2.3340307456748373	2.2031558959999034	2.531232190755246	2.021279010772677	2.3338327433192965
GTGAATCATAA	1.5072953480375963	1.1699434257781969	1.1454994881504061	0.4459024178396959	0.5415102759862812	1.5804123621450519	0.04111840179871031	1.2350483037238236	1.6940675722039336	1.196168638143921	1.6617986457592846	0.8971569518581416
GTGAATCATAC	0.0361292498776826	0.6914315705251305	0.26530795881319297	0.4301028775265794	0.40787353027469014	0.4820257531466865	-0.7155006935818059	0.12412165458788516	-0.0017657762321237613	0.015441489382152729	0.5317461708863706	0.16389022584491367
GTGAATCATGT	1.4892519492929719	1.5578500847678498	1.5786884968168848	1.2558664663755692	1.688786130329805	1.6680449555256522	1.3812031796156745	1.825037475832542	1.5458819582216987	1.6182430526506186	1.611352236124007	1.58950761764517
GTGAATCGAAA	3.5220603757116584	3.8848427900843756	2.727593857776103	2.620364446584735	3.157985296164823	2.9310902028703585	2.8725667268281043	3.1539987422540503	3.4288222679113076	3.284744463715359	3.0650029724175867	3.1127885260425807
GTGAATCGACA	0.7603116804430935	1.096655348892855	1.156552218247545	1.4983079764467817	0.9846864175068833	0.9285543602375242	1.102587562168632	0.8029110279672387	1.6266383282168775	1.107560284795729	1.1377089639176587	1.3106989687544148
GTGAATCGAGC			-1.1975525178404727	-0.14080945304171608	-0.9224534226406323				-0.119673835757503
GTGAATCGAGG
GTGAATCGATG
GTGAATCGCAC	0.06226665600679632	0.6130310169569521	0.3982781399092203	0.5772930359128311	0.36939416852297713	-0.602201367960833	-0.01481558015842869	-0.03266028534477272	0.32850332445086783	0.4476069902463535	0.21324191583070284	0.3841944888071902
GTGAATCGCGA
GTGAATCGCTA	-0.7983932634309915	0.5256952020603012	-0.574982802216161	-0.06169722832601645	0.0212360953367909	-0.30127571275108883	-0.41802639392402946	-0.3317166432356369	0.3352112112050573	-0.048256386892913915	-0.09528220911371886	-0.42849487233866673
GTGAATCGGCG	1.0840686090940463	1.0459565487980271	1.1209929874964366	0.44998302838016674	1.5137296068051922	1.126458411989408	1.313470653016766	1.3241004904033036	1.4383372695686152	1.3657438726501308	1.0622541312922338	1.610422695404594
GTGAATCGGGA	-0.3079622864985347	-0.8882449150224168	-0.5273422733644734	-0.464966891054081	-0.3685714730913498	-0.43732831001026407	-1.1568493084236766	0.35811871462602407	-0.4279587217805707	-0.5250536265447509	-0.8128790670002491	-0.5786617990359865
GTGAATCGTCC
GTGAATCGTGA	-1.2414497257155037	-0.9562005747537174	-0.7404426409360769	-2.252467465910271	-0.9975302922440701	-1.5788993233175042	-1.7759659204970157	-0.32113596590882626	-1.8546298810064072	-0.7428027149167383	-2.3389095177347676	-1.8253913648385234
GTGAATCGTTA	0.05095093290418303	0.7139820744637712	0.6546233214289119	0.40214853583323773	0.9756659121768584	1.391860220061119	1.4211557247382667	1.1874585685855503	0.770554390441867	0.7747496056838458	0.7361333657235402	1.193275242721827
GTGAATCGTTC		-0.27910304094881383	0.2283365156071836	-1.6354439737460325	0.4553401790646728	0.2592139284857668			-2.2916404124939085	-0.5607945154896105	-0.5630201075819784	0.8612157327457242
GTGAATCGTTG	0.6949604981367226	0.412972559160193	-0.07731602920141485	-1.0586137085728164	-0.55697985804754	0.38874596801691946	1.6029821754020783	-0.3575106564980089	-1.1679707793632181	0.06604153202982856	-1.209039764000153	0.5976068441215326
GTGAATCTTGA	-2.796250488181393	-1.3767437347475504	-1.8593887660444495	-2.3705980104167255	-1.1897061668159312	-1.6053140976568008	-2.3166296906528885	-0.9201238354922973	-2.5932849949901793	-1.8953688515100815	-1.2724886111077798	-2.2586638607028595
GTGAATCTTGG	2.252986221948404	2.3271530109074963	1.4458930357313917	2.613338610164447	2.833963668113423	2.1430150437377056	2.2098192432887456	2.3080083320933675	2.4429303866366934	2.476039849640182	2.5509573962423215	1.8047684012979597
GTGAATCTTTA	-0.1613911436403289	1.0859835410619518	-1.3561837211411174	0.1383727353344874	0.14585444554361818	0.4405033652775403	-0.24108637140494427	-0.07114023477215242	2.0598163937944705	0.4342098315276499	0.9978726411236742	0.22327252927367924
GTGAATCTTTC	0.005755496974054679	0.37566506231769753	-0.25796276785074723	-0.10228273537218234	0.1091660475042505	0.2452806890669544	0.06788922881730003	0.16697713200091	0.30074528131245265	0.4423693607098021	0.29440184960914156	0.32056151909806246
GTGAATGCGAA	-1.7256753717114937	-0.4917454951499023	-2.1109146589265433	-3.3510847003666924	-2.042819524179733	-1.9026328616435408	-2.0447440425147847	-1.2596949962881974	-1.5824130801346392	-1.5493033865839385	-0.9441593404572853	-1.4819349661879635
GTGAATGCGAC	0.8138105143037236	0.2728632030597799	0.7330260459135182	-0.1649447045448431	-0.11512873282684188	-0.15638458013315765	-1.15282447502441	0.7401227784183809	-0.271008600216982	1.0274591398377895	0.48982490495249625	-0.7262364466766931
GTGAATGCGAT
GTGAATGCGCT
GTGAATGCGGA	1.0721478261334967	-1.7543571100836008	1.227630072057855	-0.1454839426548832	0.3414250790590036	0.5867094554351598	1.2451330083382468	0.9302505657061381	-0.05445944404139056	0.12723406925247518	0.6734215614427385	-0.8479234852672706
GTGAATGCGTA	-1.5112475845646725	-0.3799646900003509	-0.2305975665930536	-0.20875784646602225	-0.9462137055328711	-1.2895996088669823	-1.5816952026468787	-0.16861994693787982	-0.6082349980392775	-1.0950655928839226	-0.6459943252867081	-1.3927303679001428
GTGAATGGCGC
GTGAATGGCTC	-0.9763871272158163	-0.15107281640641262	-1.4177505421987338	-0.8345270455076405	-0.1993452247472347	-0.34138793556524	-0.017736005838031255	-0.365437448470966	-1.5185794227554348	-2.0990353662519214	-1.3806131378432707	-1.2156459755044808
GTGACAAAAGA	1.7771792694527655	1.6410843211441895	1.1828225586711036	1.4477603856120547	2.206004788543088	1.9192399937805973	1.9334937048063707	1.4751623069635524	1.6444244521887776	1.5578500847678498	1.2130980858377252	1.9207876338568142
GTGACAAAAGG	-1.645242906524099	-0.5259817243060421	-0.2514389378340397	0.17089859361852847	-1.7530279041415746	-0.7867078512944112	-1.1236013826203242	-1.46256074500181	-0.6698208071362441	-0.9630220877316459	-0.154433292113645	-0.7601437479200683
GTGACAAAATA	-1.664690864884437	-1.305788640890612	-1.673798355919503	-1.116267216710429	-0.7565917562835236	-1.313738566640022	-1.121182934306047	-0.3760467052224136	-1.230047455769201	-0.9414223663127906	-1.4910758438956047	-0.4093196056742099
GTGACAAAATC
GTGACAAATAT	0.2911618300776448	-0.32548044866332365	-0.15777029863655959	-0.823679456200043	-0.5923077664247981	0.21086897637310206	-0.0350906486211258	-0.4402688330986087	-0.9524929292324879	-0.26640416204821654	0.12807182206332862	-0.5612153764381552
GTGACAAATCG	0.9182258149136988	-0.4571391989038435	1.5740533544916593	0.8103253685798868	-0.6588148684355649	0.5088995881144572	-0.3588304256951582	-1.506697060608125	-0.1365337516787173	-1.188325394116366	0.8201484765099959	0.014382583449021805
GTGACAAATGG	-1.138458422700751	-1.1418917063342604	-1.6861991532283351	-1.7741402512732396	-0.15896552925130344	-0.586918237112596	-1.959642711118077	0.0874153403466089	-1.3297772810170478	-2.6425540544298376	-0.7272658133001406	-1.667849501511311
GTGACAAATTC	-2.3588593209813293	-3.3668352991770303	-3.7031440541666956	-1.937250584295868	-3.9154704580911956	-2.0975635925628553	-2.478805175836149	-2.181021780319182	-3.073466578312207	-2.1121848855707817	-2.29214370634476	-2.34401519744216
GTGACAATTTC	0.2981963696731491	0.7582794429438708	1.9296018991530153	1.0435848248513666	1.3409247573392353	0.24637959110251637	0.6777103787281247	0.6128353113624437	1.007306374091105	1.072737687312245	1.4611013116934155	1.0586679520056053
GTGACATAAAC	0.63275193445161	0.81345366464131	0.12931364923122096	0.39943355231820776	0.24048361846683516	-0.3276430356712468	-0.2784113887424519	0.43109309059194595	-0.6313959035593523	-0.9943326311359613	-0.2514389378340397	-0.7079440125747798
GTGACATAACA				1.4942837281971777
GTGACATAAGA	3.0674200008030765	3.6068290303108825	2.8273875425157886	2.865367471371012	2.875122577326523	3.045130712433107	2.8885378611086385	3.3605797095535226	3.143181715233071	3.2942900492733034	2.883759409410645	3.118423570603678
GTGACATAAGG	-4.0591620917068205	-0.10607088657129869	0.14927481174947113	-2.622526200315064	-0.695887864226127	-1.9873996414136255	-0.03530163665523156	-0.4665436492431956	-1.1130328375675258	-2.568213973240136	-2.809904664226042	-0.6861962879908826
GTGACATAGAT	2.7854437113437416	2.484410004551094	2.3142460610353632	1.912148168310391	2.7246466083621304	2.665613816128437	2.063364648699724	2.3126185956143446	2.2487880549989474	2.365586583561872	2.795676926791018	3.0893960887925096
GTGACATAGTC	1.1719321694120075	1.4439199576251844	1.662970164492448	1.3436452808996737	1.4748188570874514	1.3128035550179649	0.8838744376004145	0.8230917383872568	1.7903970803554408	1.395022917995466	1.3910191064960824	0.9263313603900066
GTGACATAGTG	0.975740320705567	1.5397840775942118	0.9964039511718471	1.0234884866358807	0.9428403384725993	1.3249233076000115	0.11966925171285674	0.35237106538548657	0.25472802398920813	0.8461822720429059	0.5426486748709309	0.20562910760205302
GTGACATAGTT	1.0023944724384242	1.0062031439927743	0.8540302988311727	1.259519111354741	1.0887932303177683	-1.1581235966068908	0.5122978680246814	-0.3621658288816299	1.0049780904368253	1.6216216748674805	0.2825879820379188	-0.04054646486101493
GTGACATATAC	0.6403847037159828	0.3700981750292452	0.4440921199027706	-1.9539665735627203	-0.1329090746231265	0.46245653950252064	1.3228174146049458	1.1951110011359547	-1.3030201617578445	-0.11671041443775283	0.243464483165573	1.2743137742950437
GTGACATATAG	-1.1539428421804396	-1.4008529240214649	-0.9724426555564679	-1.354615292943219	-0.6505122292851978		-2.657829120996969	-0.4626552284952577	-1.8815554182088583	-0.8685002348374864	-2.0925668074239385	-0.9849070870427062
GTGACATGCTC	-0.40567771168409505	-0.2739795156740514	0.08534470240246834	0.32446287095347576	-0.6589168448213071	-0.3903587894235268	-0.26724985530332146	0.16947436981723252	-0.7709493206373983	-0.8073057742757984	0.038789150108493244	-1.1440098820428455
GTGACATGCTT	0.01870216019382237	0.12866001026130872	0.33411854710590577	-0.3280519364046002	0.012726991027422621	0.2914441063547	0.09468020329680964	-0.00034560615587780896	0.033374986631377834	0.08723890581235183	0.25450895045435956	-0.30069599213409254
GTGACCCATCA	1.4304626236714917	1.714588148938506	1.8328132098115717	1.5998635417067086	1.9502334412473996	2.0490018038337356	1.6675408418580473	1.8712940523623527	2.1488686633100977	1.60619959685037	1.8981346884250634	1.7130960692340222
GTGACCCATCG	1.3678951288941663	1.8224939088392864	1.3351586664955246	1.7479785138762978	1.4971520225074852	1.6848163193336	1.1258840406501436	1.7390795014167002	1.9294994077832441	1.3171611048078835	1.6080678307661238	1.649161599264987
GTGACCCGAAG
GTGACCCGACA	-0.025223279670704885	0.6681994342209009	-0.9767567850262324	-1.4811647866771465	-0.10430855813621796	-0.8518158399749663	-0.13389949559609285	-1.6691712321232341		0.043838622029270226	0.08204189764121335	-1.203401869153654
GTGACCCGACC	0.06077706351598028	0.10409581991538717	-0.2812455762958563	-0.3454895146838681	0.11759397873249568	0.5137587767344745	0.9450946765341944	0.25868381317071243	0.06303920190481999	0.10514274231911315	0.26303235588983603	-0.41559814022022357
GTGACCCGATG	1.8858582046091603	2.413843029222804	2.4821844064151626	1.7992496964422553	1.6185745663483226	2.1941199820073973	2.432372187641264	2.8159375392203523	1.6705982276089737	2.5011783539405568	1.5619572934660682	2.1496256376416842
GTGACCCGGCA
GTGACCCGTAG
GTGACCCGTCA	-2.091833525199848	-0.3175475247401653	-1.1201036668317947	-1.2556072078222942	-0.9846363442705338	-1.351561068725528	-2.4455941950786895	-0.9901160302373867	-1.6449760586012208	-1.5603844524870356	-1.540731884736238	-1.3466702181970887
GTGACCCGTCG	2.3880112196736865	2.694732301299681	2.4157891313461506	2.56010804226232	2.417717407507817	2.762185739170866	1.7944594994263536	2.670436246237365	2.4606020507480664	2.6579129868388236	2.153304975156439	3.164706356923707
GTGACCGAAAT	-2.953215739618664	-1.0137355946642694	-1.2813517679063653	-1.462781594404734	-3.3553134817434507	-4.201276720230057		-2.1894637822260647	-2.6864407798039416	-1.5504796762293178	-3.090431124755559	-0.7215287494756222
GTGACCGAACC	-1.5470784240491546	-1.4586625568513822	-1.6728479483401477		-2.158900872452581	-2.7841079624335836	-0.6605731588665483	-1.3179685647313342	-4.37307752147051	-0.69766538064007	-2.1098256879696646	-1.8067405468396327
GTGACCGAACG
GTGACCGAACT		1.989536206402316		0.9432073183773014					0.7304838389169802		0.6884266487628393	1.0917031489974558
GTGACCGAAGA	0.04956405985546277	-0.977114819394236	-0.9445154303874799	-0.8899566150392187	-1.1171126300368075	-0.42297707497463444	-0.5390476760413426	-0.5961632844769014	-1.3325822955664381	-0.22009236613238872	-0.9554364565135492	-0.2786094274497488
GTGACCGAAGG	4.213614577556359	3.975235760006659	3.8667944060397303	3.5590868348554032	3.8465994376850094	3.95813354262859	3.6334796043233095	3.9867116892016288	4.000480085855322	4.123910269649094	4.122444942595962	4.174289390770754
GTGACCGAATA	-0.5403275824311952	-0.6500833499969434	-0.03798085062603814	-0.18229266881515613	0.04422474200385198	-0.18713569713316416	0.005651159851247534	0.6337139928842968	-0.49225720331547435	-0.1388630840480249	-0.8867485116589023	-1.520491000609481
GTGACCGACAC	2.2818723479877807	3.0991235999403663	2.7091116952299426	2.6346597003309067	2.5424782684165677	2.6703502470708176	2.738410104329004	3.0217907960075814	2.3892545805034753	2.7459030198623133	2.820816216836041	2.6082715146791657
GTGACCGACCA	4.292064545361696	5.172190615068574	4.172139517162252	3.878907173737645	4.332835400941623	4.302393928574562	4.232793810956462	4.4067151792753645	4.656927510436565	4.894142869782423	4.678920744703773	4.54237673140291
GTGACCGATGC	0.4512332760576527	0.9074976227457188	1.5271305199994887	1.4914913777245353	0.8750958950750598	0.5196905942015384	0.6449553471841174	1.2706845943038068	0.9097523004500273	0.9196124264655287	0.8427313830784828	1.232572678276731
GTGACCGATGT		0.4555299634507908	0.32782156520287625	0.07343711432077941	-1.497966187255298	0.5059409940761181	-2.111052782997018	-1.3678892232681867	1.3465958021274522	0.45364966478987284	0.9661676043621407	-0.09793756905786134
GTGACCGCAAT		0.28454617978853425	-0.6735931336836395			1.5349973805860324			1.3174828929086209	-0.24923835370300948		1.1988896728992606
GTGACCGCATA	3.1612094979124574	2.207816301735765	3.217004789606211	2.8950887758826265	2.50826414377356	2.7084577898882447	2.9951226064866	2.5809378058480714	3.0938577044142535	1.8858079275122375	2.757609519195636	2.7040744260278324
GTGACCGCATC	-1.2478638394222163	-2.138212739707583	-2.057832901356996		-2.721217359105898	-3.5632919051558822	-1.5616261313773379	-2.5171145952812073		-1.1790909948029167
GTGACCGCCGG	0.4146844582443465	-0.461402462310293	-0.05549760850511707	0.45979728262470415	-0.19398985639729982	-0.6091286089913891	0.512440464066802	0.7642142125697265	0.4652828253228363	-0.016935183539062038	-0.2336251107589102	0.4056276309683758
GTGACCGCTTG
GTGACCGGACA	-2.146456128833149	-1.5345376601479248	-0.44947162795912005	-2.2683925734497934	-0.890763836356554	0.9430721010189397		-2.352434535221238				-2.0387496246383026
GTGACCGGAGA	1.7603913907124558	1.5008476085983096	1.0628969602841514	0.9821974301126649	0.5152469468737979	1.165702002613969	0.8802772069192972	0.23450356178797063	0.978909704425109	1.1128144222363507	0.7585525038595072	0.6391442597030053
GTGACCGGAGT	0.10825045513371395	0.3297933519492222	0.32094183219614536	0.18613408426484476	-0.4939854287880355	-0.21502530597678163	0.7773508249276541	0.8795161246881245	0.2518586516088448	0.20309321673873956	0.257703094358201	0.45975848060444036
GTGACCGGATG	-0.8874427488142352	-0.6993876584082835	-0.9376576041860013	-1.1479388506150399	-0.9146069459618437	-0.7100836776518884	-1.0032972134657483	-1.3486192147119453	-0.9560952089153657	-1.1056376695220143	-1.208476292771423	-1.7129975229386876
GTGACCGGCAC	1.6494297453076756	1.923335701460588	1.257972884729368	1.510368451981283	0.8684485287358408	0.8013087782527109	1.4328473435525109	1.5044421900129847	1.0571261760553472	1.3450431975638626	1.8636546128974294	1.7086051013942907
GTGACCGGCAT	-0.1307681143065145	0.5994964531505761	-0.9495444769685938	-0.4556578409033846	0.507113474783005	-1.528461785435151	-1.1147643690209577	0.9931420770581614	-1.2388623003443928	0.07376113101702803	-0.8834175457922502	-0.9612408926545553
GTGACCGGCTA	-0.13702139018837622	0.5234772485674695	0.23072074978955223	0.708811365453924	0.10255351961208575	0.9318030755681938	0.7366515521423312	1.39542871756594	0.5401396583040116	0.6815878800299289	0.9694565682690913	0.74885965043607
GTGACCGGCTG	0.814809402519589	1.3555027587508455	1.2227661613232466	1.1229867955329509	1.3584300953636417	1.0889010557403924	1.159719497737875	1.0105700383598892	1.3199855556196431	1.4447512614680338	1.4604621979897763	1.5966338180810242
GTGACCGGCTT
GTGACCGGTCA	0.010683640397921504	-0.24180395017423936	0.8504077864342201	-0.2388561561832819	0.4894270653060568	0.7615012644488925	0.5260096118592953	0.9117808027260005	0.4139138674510272	0.7730568690652269	0.26678706096455856	1.4130696606894932
GTGACCGGTTA	-0.04103740009833615	-0.045211622547395136	0.40285262302489006	-0.01115057259698569	-0.29749080066641137	0.2939869753458699	-0.25717128327906136	0.6014548119875055	0.40110857327942856	-0.7826485794603868	-0.18645845719980367	-0.34195717312869905
GTGACCGGTTC		-0.6747850417397235		-1.0734973288358105			0.6177387953791736	-0.9709615395989055		-0.394733826233533		-1.3633504675649741
GTGACCGTACA	0.7618440107335994	0.6693029448298855	1.158433549379848	1.1479315922736022	0.28308378374859666	-0.6777990921048191	0.2567939391669889	0.22533920297938112	-1.1914852094144115	0.6254960559740047	1.0630291531458986	0.5704438965884145
GTGACCGTACT	1.8995441584553954	2.2302001095488393	2.5594400250729756	2.0126156017603525	2.2246020918261897	2.1384065085346657	1.892270558019151	1.8080097406959605	1.9319777736606751	2.4779793683416718	2.1918187621881255	2.4103508241264717
GTGACCGTAGA	-1.395567903163444	-0.38648468553631665	0.23889850191791862	-1.2145526225336032	-1.1397084023914497	-0.42060617854848753	-2.4129327580998727	-2.886831223128553	-1.5999650616168137	-2.439313764943519	-2.5242731071080793
GTGACCGTAGC	3.5726388389358568	4.3122022946205245	3.741707071050658	2.5387953529898843	2.7013846480514854	3.84897997262519	2.3630885089833114	3.395148705374252	3.1074970792493453	4.253685056328531	3.045608781261416	3.4488822179792504
GTGACCGTAGT	1.5632766807215022	1.2483557273630186	1.3463988804357196	0.7544862324814781	0.9626248245083698	0.9900567139306213	1.0415883162575084	1.059807220000952	0.939146061519879	0.8868422861566829	0.08025952957467337	1.5437367268320186
GTGACCGTATC	2.2799778208201307	2.3791683384753433	2.3460032075671435	2.3110498452424877	1.9056025146666329	2.0978325499809753	1.7960137995975656	2.7626448983367013	2.2767059164487025	2.0697296637499725	2.2064865252318664	2.3765103065484516
GTGACCGTATG	-1.425997967427876	-1.3535928399222883	-1.0637437586812806	-1.9237902556771356	-0.5535654632363148	-1.57647731849215	-1.448390033520422	-0.0059561398196613475	-0.10009891134587125	-0.9899583065847773	-1.0220175672338365	-0.5697041182688394
GTGACCGTCAG	-0.6531444582604405	0.18573855499954683	-0.44918563284527674	-0.7748747757619165	-1.557412468238032	-0.5853045432648795	-2.0874944927157153	-0.6135473619234078	-1.535741848595516	-1.3428189824992514	-0.863021501368395	-0.8983524734446974
GTGACCGTCGG	1.0440432594924296	1.1103862706437604	2.079462286245622	1.9366815748482746	0.7363546568458933	0.34146390584040404	0.7051107519557256	1.4946746453340733	1.8561050700096187	0.8283139956730512	1.8543913658049551	1.76271868263596
GTGACCGTGGA	0.25523023431974406	1.314975671232425	1.047571818908709	0.19858118527818283	0.29688950132796	0.5415356766969138	0.8723106888514099	0.3703871452738938	0.5529671502086766	0.27734742621803016	0.9486885506579575	0.6624849980671472
GTGACCGTTAA	2.765580025022922	3.4355291245308153	3.166658517472188	2.961721640209722	3.1872093796871694	3.1353456501820745	2.7710636749554944	3.6020917711778857	3.4586034917181188	3.2501608889934275	3.2319287644428294	3.5626955596108156
GTGACCGTTAC	1.8894482316631958	2.445174778210213	2.4686187328490616	2.2032536980613178	1.9110876558758658	2.0175963287550025	1.9054901215898716	2.418204482995576	2.333327492964012	1.927759496904596	1.8088817611711254	2.510267675554435
GTGACCGTTCC	0.8971569518581416	0.9601933892896274	1.2727089434661731	0.953514279415124	0.7655509863680049	0.7161817352597847	1.0935701115775462	0.9169639700596681	1.0861099312164146	1.0969163215553024	1.2039249568455344	1.409970660692183
GTGACGAAAAT	-1.9173381890707262	-0.05295924241402903	-0.19578126901952084	-0.1867322823588895	-3.1842541812245826	-1.0873751568529308	-2.2023724101982136	-3.2854687199296033	-1.0505169855676149	0.004511914791069753	-0.42896453672452184	-1.3215913257891998
GTGACGAAATT	-0.97276914032819	-0.07694887082055286	-1.5538035451738723	-2.1565429085469003	-1.9749005678971503	-2.1555086938818953	-0.38327380596271793	-2.728609274107113	-1.4733997674490642	-0.4000795509288683	-1.3346076317481919	-2.190855870680495
GTGACGAACAT					1.97886038022277
GTGACGAACGC	1.7076109623852709	2.0042214988777363	1.7521178856310102	1.7819572907421453	1.4737700084565537	1.653237608877532	2.1918980753898456	2.0968085396146487	2.1048802729161964	2.1535405341286844	2.015578882862999	2.246597684816862
GTGACGAACGG	-0.5394033961621597	-0.2658111231171116	-0.005022831648199814	-0.6000503591295074	-1.1346827593849067	-1.0955207942941445	-0.5791166281289898	-1.9256878644988884	-1.1155680251204363	-0.24816784194188832	-0.3897894015266388	-1.0895946448052813
GTGACGAACTA
GTGACGAAGCT	-0.358632939675198	-0.6472521656494241	-1.4938836685121377	-0.5232311026073547	-0.29068560946518834	-1.989273127526559	-2.1272854718959864	-0.8464611796595065	-0.9233205219671969	-0.8128035476415317	-1.8778123322709748	-2.395387709748176
GTGACGAAGGT	2.500771296122049	2.887924535065124	2.846986693836334	2.329829513098159	2.539980987157229	2.399503865773593	1.5727786026317239	2.0117948099848886	2.4628711880839047	1.968181157889492	2.10369867825248	2.362421845263689
GTGACGAATCG	2.4704215726837635	2.961874206718884	3.086918169362839	2.635596503859439	2.6779885514423927	2.615145750013038	2.638098783960496	2.9259324210202053	2.2586243132057686	2.3063507787073703	2.5419563253301525	2.6570261212169455
GTGACGAATTC	-1.9552977459039054	-0.8637550475848571	-1.1383212722773404	0.31906223130418193	-1.1944398166351662	-3.0270817992912726	-2.0824640986430283	-1.6435553064778727	-0.5353946758932483	-2.4149270759303993	-1.577031815624263	-1.017206454787586
GTGACGACCGA	-2.8493371284655837	-0.48891579259007917	-0.8459831331918485	-1.4227440605951784	-2.5799933459335924	-1.7544580284504472	-0.8838181752604184	-1.5323577554082004	-1.1227085088732247	-0.84042748505144	-0.7009796872126243	-2.1469908042561547
GTGACGACCGG	-0.8046298937323219	-0.5207998820178141	-1.5515889916601857	-0.594698066166341	-0.32429938263904484	-1.4740639800865527	-0.15204513584550558	-1.6582731983719838	-0.3957424288196854	-1.4549025447438224	-1.3046242255769729	-1.7698702216860625
GTGACGACGGC	-1.4092314014412015	-1.1418917063342604	-2.8970758154504015	-2.2683925734497934	-0.5357945651817188	-1.7222045113005728		1.1247620585489302	-1.2411991384252898	-1.1276962265166135	-1.9600092766214416	-1.1678753518682232
GTGACGACGTC	-0.9144458966575693	-0.8140725272398882	-0.6605731588665483	-0.07595145167671548	-1.1894885985945316	-2.4804118649747555	-0.6526770800547523	-1.473445982210612	-1.2085659600018896	0.03515181074892779	-2.4619281138786278	-0.457363061047701
GTGACGACGTT
GTGACGACTAC	1.902599444924425	1.203341855177098	1.4450045458446574	0.5266672697458152	1.5631781913603042	1.1993675211523203	1.0859422944544672	1.0782184524863674	1.7957779935838971	1.454465228858434	2.244899047472884	0.8001030389890116
GTGACGAGACC
GTGACGAGACT	-0.34502003677370396	0.06999713771573902	-1.4911414051043674	-2.1547764005306873	-2.0006839958616265	-0.6103425741693184	-1.884060864022942	-0.9866643760746762	-0.8970303574680537	-1.992304736165025	-0.4166054174697693	-0.7012744515810958
GTGACGAGATG
GTGACGAGCAA	-0.22419832904682657	0.3653648098094188	0.041274806249914864	-0.062142203781387816	-0.9018928516799042	-0.9593087839909966	-0.3050917333463923	-0.03536274122616495	-0.8673361824121946	-1.1150289753091929	-0.3148775525740735	-0.6298119035741069
GTGACGAGCAC	-0.7308294590661335	-1.2107586456654305	-0.8865585403790477	0.4971370859865793	-2.078264294772508	-2.3691783156913715	-0.05496554801652007	-0.643550306117742	-1.3790360947394624	-0.5273422733644734	0.05897502524012036	-3.9350729734424914
GTGACGAGCCT	4.205230655733908	4.523252165409293	4.0961558896361066	3.727348796011522	4.162169809702627	4.087963883681457	3.9301430442344865	5.001659959282084	4.255916159482362	4.257463431070747	4.309704464311722	4.357931252968949
GTGACGAGCGA	-1.5748600846600607		-0.2703813901012367	-1.014061167566475	-0.17648162144340376	-0.8603024459245368			0.6090238433026166	-1.0381908920487757	-2.201213334116463	-0.8256527529421831
GTGACGAGCGG	2.3620339630444525	2.9992241968358537	2.970275882371094	2.295145580512691	2.649366134327669	2.472886950224759	2.736933110919992	2.7633231389046102	2.989187232840768	2.0185684374722235	2.575789712838863	3.415644168297271
GTGACGATAAC	0.4343429303867783	0.6206947531459132	-0.01718993184034273	0.5927382766813306	0.1495715739648468	0.45808099965944643	-0.20985768391347848	0.3932918226318514	1.1836767799626118	0.6118266218828922	0.7063315966625167	-0.0742511554233032
GTGACGATACA	-0.9349662233086978	-0.3194790922963561	-1.050563696791656	-2.186557473793022	-1.1731225062245176	-0.9443048755298026	-0.827445519289631	-1.2696507485354547	-0.9835730969163518	-1.3071646615073746	-1.7733539060366537	-1.3455258508692927
GTGACGATAGA	3.0069451196607315	3.4233354646191425	2.170760039060143	1.855254796218258	1.056923359523018	1.6896186079018525	3.0148273240771517	1.874104661601496	2.439026893785188	1.9887698187218756	2.2143045012525895	2.5877453047983736
GTGACGATCAA	-0.7307253741365501	-0.4924038419014636	-1.5576315711936628	-1.2004366589423208	-1.1370823298751862	-1.815279446781351	-0.8457999106607712	-0.9286982710992512	-0.821623733793939	-2.3509052404314574	-1.3843817886925145	-2.4646916849803344
GTGACGATCAT	-3.8922546950657435	-4.039046190526316	-1.548353952422427	-0.9478728021010471		-2.214301244307596	-1.8588593734842986	-2.999502137214328	-0.7737546135264801	-2.130403913875554	-2.0576833274521147	-2.9524461349960855
GTGACGATCTA	2.648840464906216	3.730525226968935	2.003927401148459	2.404131708768574	2.715060142269172	2.244162693624626	1.793730755393043	2.23984364101311	2.894956255409879	1.8636187661023396	2.2610038948497224	2.7680537276619774
GTGACGATGAC	-0.9084377293956036	-1.6441680553806977	-1.3117283657659167	-1.5965341734513177	-2.0228661179483103	-0.38597582436162764	-1.0554991070156403	-3.158567286844263	-0.774972799099014	-2.763462051074797	-1.3567578454384102	-1.1716231510994393
GTGACGATGCA	2.3744260572555222	2.2748701727919993	2.355373159454713	1.885187020558335	2.0822124105046815	1.540887863079053	1.780207430939406	1.9200545135328169	1.345701295403005	1.9977624820969195	1.8850005568776123	1.5699655044048126
GTGACGATGCC	1.6364689091196833	2.156331971820384	2.189590443387209	1.9740894749627451	1.9678231918390867	1.7965781624172168	1.4699082416958928	2.2246824988871343	1.8720934240085734	2.2640665947010903	1.8082657982091244	2.014131864725424
GTGACGATGTA	0.4104577583821534	0.20796277345812153	-0.20461888344399395	-0.4482000381504996	-0.5028245419429878	-1.26012556873037	-0.43850434873862837	-0.3660492928908657	-0.7861221732653112	0.10541385105852887	-1.6360095177604437	-0.2161868466116074
GTGACGATTCA	0.6121889474464374	1.4647768511546297	0.7587737799869396	1.1857382927306557	-0.3605124203122186	1.1024863170117711	-0.4368299972572986	-1.481746261537164	0.31693433143004607	1.324185995091462	1.374933707356761	0.5510022946592729
GTGACGATTCG	0.8253373826564178	0.14229096551399914	0.5777815976096385	0.861349747946115	-0.27055922956279604	-0.3738224412419733	0.8877893486513498	0.4700658180461703	-0.298087454094094	1.0266171252418428	1.1231952624708155	0.21618317650525812
GTGACGATTTA	1.6302260563512894	2.6637547068293776	2.505537153494499	2.314648515791963	2.237563193546845	2.643581844042992	2.022520018853843	2.0010301121910143	2.4091446705214663	2.134150109333302	2.5669149311871107	2.985299655620618
GTGACGCAACG	-0.5361867183102483	0.5122978680246814	0.23344843667065907	-1.3722021806348674	-0.7963708104239201	-1.2034712274987658		-1.58635772726338	-1.4074807885620786	1.0721478261334967	-2.754096146303008	-0.9134526603193195
GTGACGCATAC	-1.0290740408164458	-0.4612971542572301	-0.34057790895044837	-0.23036578760874604	-0.5282324897962383	-0.9076141620199977	-0.29211721238129706	-1.4054757365498036	-0.8657397642944474	-1.0004045298392599	-0.03500483445990762	-0.8411760143973366
GTGACGCATAG	2.5123545828147535	2.720813947048244	2.3763865915546867	2.1959531326439965	2.494657006922541	2.3117619788949573	2.571652007007988	2.6099175862661816	2.6317835777795975	2.484121944936245	2.6969032161015978	2.383172418485555
GTGACGCATAT	1.0848419008121672	1.5422676569263667	1.0647919333536706	1.280437561329961	0.9301370949290845	0.834589562933458	1.1879147351207293	0.9110150006155774	1.2709315049071204	1.5334073357636557	1.105302955056228	1.1832140308809869
GTGACGCATCA	-0.19962901347997128	-0.3366381525189201	0.34184511956060204	0.1527469525484996	-0.18300641504850043	-1.670899162818543	-0.6173099822051314	-0.37747619824981316	-0.5292361540529855	-1.0041481018872358	-0.27511215085472	-0.9563495657261013
GTGACGCATGC	-0.6118198735817876	-0.511992835567487	0.13686023305933423	-0.03761401453854161	-0.20520264880633957	-0.792317135345078	-0.33111032274727137	0.43833544555665016	-2.05836703666707	-0.2528181972831462	-0.3497618601800965	-0.7755752619985811
GTGACGCATGT	2.530772570641979	3.2827377103130106	3.3151674251309795	3.0877390509170564	2.893749617779093	3.022699939067857	2.689622815858596	3.2236879755756807	3.0740972058163964	3.2223318986261766	3.3087695166580526	3.258548602926984
GTGACGCCACC	-0.10587154103154978	-0.6795693590155824	-0.02119917843575314	-0.5412318828960414	-2.046912621186379	-0.5732124845424614	-0.09924770662239273	-0.8479234852672706	-0.6908846230065548	-1.7345698743357012	-1.1412504628198847	-0.34241958530025446
GTGACGCCAGA
GTGACGCGAAA
GTGACGCGAAG
GTGACGCGAAT	-0.6444760429342521	-0.5685631112711166	0.019511117758794033	-0.7922597868910651	-0.14301590938361097	-0.4532557062791456	-0.1421684990243302	-0.05505477791868735	-0.02944127754370479	-0.12631262063512008	-0.5079379165295362	-0.7234452160002033
GTGACGCGACT	-1.5494897100498912	-0.3850014445496681	-1.2196978695337526	1.0805927178047807	-0.7482316506984265	-0.23202025485286729	-2.3315794504024674	-2.346646616179193	-2.225986976929153	-2.0160382313352034	-2.26319274337292	-2.8476692890824666
GTGACGCGAGT
GTGACGCGATA	3.7951045611981944	4.412363690796221	3.7018614381043	3.6566661213502307	3.641272213681971	3.774193016779057	3.405946014209022	3.926244256680348	3.7657251989676412	3.827934256234584	3.723450320714191	3.8352985681526595
GTGACGCGCAA	3.0977663102475645	3.735546883107387	3.416184931808401	2.4569639404686567	2.957983595459312	2.4777945730264426	2.8245612404053606	2.100694552036472	2.7154210461398147	2.2099523685644686	2.8449682722602065	3.1392808513125385
GTGACGCGCGG	-1.5549251839611393	-1.855821768291893	-1.0545348469462381	-2.348717036011487	-0.6793261620907239	-0.9090207596909786	-0.8417214536159482	-0.8404000074430756	-0.7554423520118089	-1.0402735521178947	-1.997585984926233	-1.419666922120796
GTGACGCGTAA
GTGACGCTAAA	-1.0872027887358422	-0.28203197284070686	0.012398023082331825	-0.03161765586851182	-0.02330209143645362	-0.6373558356747241	0.3035734359756855	0.08088060943400417	-0.46060533043433355	-0.40770594545851163	-0.671283696334732	-0.25294096464922006
GTGACGCTAAG	1.0771812095942113	0.3767201316108621	0.9672009761083539	1.4341992418008453	-0.0025379398877379464	0.20345934370176558	-0.6641582405585331	0.9432073183773014	2.4983731590561704	1.2196075440077045	0.010616341039837404	0.4148703076909821
GTGACGCTACT	3.709009354164044	4.265543018198056	3.4264598073275288	3.309366022699322	3.259324086791923	3.1694175168186054	3.8175089759931065	3.7475732787551057	3.711168637375828	3.455032596093353	3.1081931979440136	3.151920534190165
GTGACGCTATA	2.197619736913353	2.7783190427677895	2.318239224643227	2.020615557952787	2.1945117889040557	1.8968380917466856	2.4393342639340605	2.6835300205453105	2.625709256815987	2.5478596856960682	2.7082689602472105	2.0252511499315173
GTGACGCTCTT
GTGACGCTGAC	1.669096696392369	2.309266837279877	1.4763442216257552	2.0721340619399373	1.6002981121431261	0.8152819855651501	1.175229081871149	1.464300399961591	2.04140225073115	1.3587505502456771	0.8539748472612567	1.1685802644846863
GTGACGCTGTT
GTGACGCTTAC	2.667716852752878	3.748403823519338	3.2575540523434214	3.0074080016301674	2.842678865448337	3.017130061756799	3.1898856957571904	3.5697516599044765	3.6394315370199517	3.4213832008721017	3.2647664937051117	2.9663437500703433
GTGACGCTTAT		-0.06547923971134906										-0.3263940590645111
GTGACGCTTGC	-0.8280041350934321	-1.4418598408423247	0.3561737052006207		-3.2396545489703734	-0.8949034905431742	-1.6846076385678816	-3.591753015223976	-1.0495356754215488	-0.6031312294569692	-1.577031815624263	-0.9154497682414222
GTGACGCTTGT	-0.51113210226176	0.4951979315694141	-0.1570925612729924	0.37662332919061087	0.3290586563310856	-1.2562100546000219	-1.0559324703057666	-0.6758823331164137	-0.49467226239231415	0.1094299313455221	-0.5636501103339524	-0.3018584705509733
GTGACGGAAAC	0.289872209945724	0.4652828253228363	-0.09120925132365916	0.18123589023586892	-0.1415499360182581	0.05185240939876975	-0.45075395760532766	0.4082760664430883	-0.711009641924775	-0.2743678773269969	-0.5063105154587333	-1.056605280753758
GTGACGGAACG	1.6177118577205987	0.16514905980041594	2.108787737750376	0.5187592528587336	0.8838744376004145	1.830212525531073	1.8544718502956485	2.369433976969215	1.5343557068576616	2.07587836133853	1.1452062413529096	2.282066846063082
GTGACGGAAGT	-0.598973585037284	0.10913693383417657	-1.0246126343489896	-1.7780639078651779	-0.23474435479812117	-0.7736272871571644	-1.5902446391493406	-0.8333748202667458	-0.22915619325794448	-0.9833952729036607	-1.006332103077444	0.026394412075921064
GTGACGGAATG	0.26143962070232274	0.9443266256174917	0.10336719448876876	0.6333934118831296	-0.15103230329724107	-0.019930161658105277	0.25998708681701505	0.3089587256172461	-0.08491482034495508	-0.08610589082318983	0.007667066373279722	-0.29193246506633624
GTGACGGACCT	-1.6135759081573768	-1.3418110887495247	-1.6128473253598241	-1.176060850183056	-1.1289173771249343	-1.4474086927600303	0.1000652327035625	-0.7972443523127088	-1.7278433230409285	-1.980218082975572	-2.4748349706846775	-0.6152045263159156
GTGACGGACTC	0.4292476692437756	0.747810813735858	0.07753703487565035	0.5836446147531034	-0.7613470880225007	-0.09542699877320582	-0.08791381655781805	-0.07793637581718103	0.3548106368623573	0.5931761337805229	0.2619835724516842	0.543477234963804
GTGACGGCGAG	3.2582789844766338	3.1848408143614004	3.3475691655375415	2.340347356693515	2.2699154474188017	2.051819560657171	1.8132894348886583	3.839945573885375	2.594999847850231	2.90338588874625	2.3786325030187787	2.683268779327852
GTGACGGCGTA	-0.4177912882288561	0.27346723450707633	0.2690173173393276	0.31108208329430914	-0.5004873941990834	0.052006091375526496	0.005795649867532264	0.3583957897203374	-0.5001112629876264	0.515416303333929	0.4735644738893335	0.035384108865982034
GTGACGGCGTG	1.521102193344718	1.5918604094435516	-0.028377579106548423	0.37977042194518473	0.010142649149080992	-0.3106747475388935	0.07197755569359493	-0.06415561091095932	-0.07338270777875351	-0.3576144851321666	-0.049058266317928034	0.42998405180267185
GTGACGGCTAG	1.8464566879666213	1.9490606947043227	2.3137542142243044	2.165012763939663	2.208691936358551	1.93488286982781	2.3630885089833114	1.7662113123183019	2.225467664375307	2.10977404674829	2.2431653745332407	2.333584601450798
GTGACGGCTGC	-1.4820607701952275	-2.4495597997595415	1.167297223326782	-1.1786172508025161	-0.8099230891739136	-1.3959348568272043	-0.4676077672366304	-0.07773448858002598	0.09771749642435035	0.5533782224217906	-0.33925291393506957	0.07882640545765514
GTGACGGCTTG	4.03122243603727	4.363290760360148	3.768479823931901	3.678844961295445	3.8699132069286226	3.816177233235176	3.5214553158985336	3.9479174710459515	4.224192982191413	4.122444942595962	4.132738902562329	4.270397985923593
GTGACGGTAAC	-1.337539029850059	-0.8876974504433085	-0.5880359711022346	-1.2927798482364083	-0.7112635110283301	-2.7724597582282993	-1.426438497652035	-1.3739604323163295	-1.6790243680930386	-1.4533306083034334	-1.0169849159601976	-0.14175138921063635
GTGACGGTAAG	-1.7319164384183559	-0.4682401326280046	0.47667966153041624	-2.3048896411101905	-1.1836842865491282	-2.1270811371501845	-0.06834649017570914	-2.4752445966672667	-2.6730853360487683	-0.9912781114001143	-2.0185766997533663	-0.0028451118457902083
GTGACGGTACA	-1.0648083009421765	-1.7809769775789324	-0.19256946473266334	-0.024773318876960344	-2.458229062929988	-1.4738645466363494	-0.8884615373163708	-0.6115051679400271	-1.3303233389529399	-1.9181832593595747	-2.8156440859635006	-0.8336331415946008
GTGACGGTCAA	1.9886525494169873	2.1908622252325936	1.26394347170616	2.1746600152075826	1.5665299446188143	1.3606718585826376	1.7496801039796237	2.309266837279877	1.5216822077028784	1.573545001914109	1.83026028008024	1.1358345154379215
GTGACGGTCAT	3.955883001518889	4.071035397298961	3.8020625161691854	3.5408150009562136	3.750074146567023	3.796938868836551	3.6801783399611505	3.82629582128439	3.7275915610143193	3.994841924043799	3.788051493274591	4.095070957496127
GTGACGGTCCT	-0.7681536531865936	-0.7571948780405227	-1.022971458557499	-0.26419066166166844	-0.7272658133001406	-0.874002936076883	-0.6268362081076083	-1.1497214127911108	-0.7449818833145622	-1.1690021698313622	-0.5026472846029261	-0.9671995098592997
GTGACGGTCTG				0.06657630116836782			0.22218648607659297					0.020119684437406544
GTGACGGTGAT	-1.763367169694783	-0.32429938263904484	0.0946105642317948	-0.5795133460898246	-0.7479290689837327	-0.23935654177835164	-0.6755016825778789	0.07376113101702803	-0.9253549227899844	-0.789903994289857	-0.31043940871847403	-0.47672348664536707
GTGACGGTGGA	2.7170822066629055	2.644570734970292	2.3102319912649625	1.9512242220300975	2.155150921801503	1.6106060268969842	1.4892519492929719	3.1912901913795504	2.5983682657265006	1.7332348377276834	2.2002006239065492	1.6040390592052995
GTGACGGTGGT	-2.0928801699368944	-1.786349482830994	-0.9097181603520369	1.3281910197949387	-2.4172879663085864	-0.8617103059456585	-0.8695805988555607	-0.7262364466766931	0.8360765268478771	-0.021342026525309848	-0.47043617080258476	-0.3995281004388687
GTGACGGTGTC	1.3738189205033047	1.374933707356761	1.1452062413529096	0.40735348787273423	1.3424197143766055	1.0865651669238208	1.688505218540735	1.765644648015343	0.9950270472512194	0.8767298230741893	1.0792502978735368	1.2096189954753345
GTGACTAAAGC	-0.7379473098769185	0.1464977477841969							-2.826700404123748	-1.0538404807532062	-1.4275457368718527
GTGACTAAAGG	2.2135102978177956	2.2017731706136425	1.0015259112401333	0.958438069566964	1.6075607156351193	1.589121389475757	1.5052142041458805	1.660393424239315	1.8176887555914316	1.9858837425008604	1.7884537806019154	2.3206820576357603
GTGACTAACGC	2.532809079690155	2.6709288289076025	2.414996203723265	2.4756008477187783	2.1196645433151144	2.697572431041099	2.7315777527017513	2.491416026998898	2.547463261932441	1.9775167729527514	2.6649720388257223	2.8272335130321533
GTGACTAAGAA
GTGACTAAGCA	0.408680960041864	-0.044346824813209174	0.8695841786856843	-0.03788493317257389	-0.02976167207219549	-0.08915851656297413	-0.46833272398103937	0.08674711090939063	-0.25090018187210816	-0.2256397784173987	0.04717019958165264	-0.30044070537237877
GTGACTAAGCG	1.4555962627934582	1.7072799864910755	1.8251233754388372	0.5913671117231217	1.5669890180022101	1.1712779113127783	1.5644030098860677	1.7354519743593635	1.5174964869386862	1.4682813638669134	1.2303601258780792	1.8570891433369967
GTGACTAAGGA	1.2810054186383952	1.7360718709821423	1.1069063454579964	0.6123394221236881	1.435990774123349	1.7186897290635066	0.9204251010629226	1.7572208229461308	1.0628270734798184	1.045376249864806	0.9569061942214182	1.6211495185650875
GTGACTAATAA	-0.9879579969644589	-0.3331117979187732	-0.7499649826343986	-0.524643005079632	-1.2921912476744495	-0.1675948944422574	-0.32686723919888494	-0.7815250917945558	-0.5586810489664228	-0.15519378046659815	-0.045834184959902435	-0.8397747600086195
GTGACTAATTA	2.3096818719964674	2.5112694088530962	2.360764217787307	1.616768201530178	2.445748109404278	2.4506899069164114	2.6757229018914512	2.43875434686171	2.6160910495468044	2.7071177637864534	1.93029968441315	2.8404037330011236
GTGACTAATTC	-0.6639591263579424	-0.8464611796595065	-0.12702826225021635	0.5669864100934788	0.42802962327780314	-0.06403465334830098	-0.30179279873192316	-1.5303505765802006	-0.025541939131012287	-0.45132993328946164	-0.5252848445641146	0.37804966433323345
GTGACTAATTT		-0.015131620013782543	0.16505419959117237		-1.3133371820584536		-1.4420113310126264	-1.9134791241512952		-1.1167849207599492	-1.2703064551703929	1.540045396618235
GTGACTACCGC	-1.0738275084244349	0.13402079062123312	-0.04086966499510841	-0.7265776316307938	-0.5187445984959776	-0.43203170184686107	-0.14975790909545983	-0.35022088550168046	-0.6641750060487329	-0.8259397836280398	-0.3088830703929986	0.09072857401011729
GTGACTACCGG	4.122783429863742	4.2456941272445725	3.8463400705069635	3.5233006011740255	3.8694508947175974	4.083174620098908	3.811422589513242	4.136734504344876	4.122444942595962	4.136820677121166	4.140419103282566	4.203307450659879
GTGACTACGAG
GTGACTACGCA	-0.07557054261814594	0.26482073444394766	0.40620145212109365	-0.4956605333590082	-0.3928459674875633	-1.1543737364277222	-0.7532422813387786	-0.7532422813387786	-0.5516781185078824	-0.42778645645873997	-0.24206109843708226	-0.8199642727863669
GTGACTACGCC	0.30601038522380086	0.11537287517687644	0.7751378853645493	0.23873782115406836	-0.1446554808960724	-0.6354901029942375	0.4112878879245396	-0.1461703841075376	0.7036578286369471	-0.27814435230139334	0.4644586645323196	-0.6806755987491568
GTGACTACGGC	2.300331771513091	2.1881844787826563	2.9184084207240866	2.344598440132053	1.7577722955210235	2.4670010639586883	2.7400272353801967	2.0072335553832907	2.0584753646931087	2.393593167915473	1.829978884101595	1.7562465567137915
GTGACTACGGG	0.7832544812377339	1.9926548335719574	2.6065620416284365	1.705167815402998	2.391525334639413	2.1421664996780883	2.314905577720443	1.114851416690683	1.465129276343843	2.590238784895068	2.5790539597064766	1.4861397889630164
GTGACTATAAA	-2.2418105755659217	-2.7858704672384995	-1.9635468099767268	-1.8461024854478814	-0.7385741752418209	-0.7217832727608204	-0.6541126489248709	-1.5005561169383208	-0.24100895734703878	-2.4707616391339493	-1.8958947551489935	-1.5078380517584276
GTGACTATAAC	-2.922602565410314	-0.528027704853502	-1.565663461344266	-1.3847416233117829	-1.8593095921000193	-2.4524898290087886	-1.610535085221198	-2.025355017249949	-3.8450390404289023	-2.8081134105337626	-2.6663245071175767	-0.7657519836836645
GTGACTATAAT
GTGACTATACG	0.7618440107335994	2.9804634096623825	2.9479574792701686	0.5402485928451162	1.8637528217174915	0.6124175514504556	0.5521406828596699	-0.3621658288816299	-0.44545017815454324	-0.19719748866684236	1.6740088110536055	-1.0556341653870656
GTGACTATACT	-4.170296226688973	-2.631984816844439	-1.634052363344028	-2.1418019080157937	-1.4760832837593412	-3.1406169401695365	-2.3402851613282194	-0.823702589151987	-1.4443040698797447	-2.9264174439531896	-1.1175144813047193	-2.4593971196401423
GTGACTATATC	-2.222589743965768	-0.8189434637233387	-1.3336128518842358	-1.3048601975072744	-1.4636522865816008	-1.992588682257926	-0.9557226833195637	-1.3544059286968952	-0.8119089203584355	-1.202808869604963	-1.2966479562835875	-0.38315766460269546
GTGACTATCAA	-2.0522383293883957	-1.918438940060106	-1.8139359503878678	-1.840611099442472	-1.7859020924606928	-1.2323458254954076	-0.42221248645385917	-1.442230256363063	-1.1916959027387153	-1.1730091030906922	-0.7579076978303672	-0.9799381598721851
GTGACTATCTC	2.4874776729631987	2.711395672982245	2.4354949181065217	1.8484165825022112	2.1867814657444904	2.5222449825808533	1.8420786014894024	2.76901974189432	1.972107173569807	2.270889567060557	2.448098720085182	2.3488306946605646
GTGACTATCTG	3.2292019814852484	3.880830619614498	3.1290722928219554	2.7138087083602684	2.952823993030906	3.163414869580152	2.815424266682992	3.229334649079618	3.2723365711699617	3.0703659948291313	3.054030643620006	3.2110274686609785
GTGACTATGCC
GTGACTATGGT	0.4584256468406744	-3.0212373187805945	-0.20158570860872008	0.15581118070278818	-0.4223920146304483	-0.20853730906413093	-0.34014398247286787	-0.21383312868760496	-2.321839050724658	-0.42201779902299985	-0.6899448533720475	-0.08481555202578973
GTGACTATTCC	-1.5146463165138793	-1.1949708487174369	-1.2113959463226374	-0.8794861783210294	-1.4221842940252696	-1.0230601494273686	-1.4649039542909204	-0.7741147454485949	-0.6882189132255733	-1.4220606306761816	-0.7932107842919406	-1.2100408324166045
GTGAGCGAAAA										1.7388937424700261
GTGAGCGAACG	2.88587841150909	2.9144425504069655	2.7502960399066576	2.606904258531041	2.5593532521792226	2.67688773868716	2.261239636084878	2.835119640290246	2.787747956605451	2.1583518180103782	2.4535499619507597	2.111165650087815
GTGAGCGAAGG	-0.31667522859602854	0.03201778808773359	-0.5825197398599803	-0.4169447103137301	-0.010385740913641806	-0.43944458982970264	-1.557874067794234	-0.5644832546949782	-0.3627165521622542	-0.020237699062819026	-0.9447800110273796	-2.68032546486744
GTGAGCGAATA	-0.27511215085472	0.2233431478523741	-1.4264888810366614	-0.8957117574824331	-0.8985981590530047	-1.5461523474767749	-1.520491000609481	-1.2049571817221099	-1.0680125996486123	-0.8867219259067411	-1.493476182933109	-0.5794004110881493
GTGAGCGAATG	2.5943136306549928	3.1742840549250544	2.9181119569989806	2.7537271024573045	2.7033447975624445	2.5531575878515698	2.4827459822091877	2.6568673697288028	2.7675726161882657	2.879152547990365	2.8354625032035927	2.9490478106186853
GTGAGCGAATT	1.7660724767991471	1.7245520487617838	1.2637421351497407	-0.35044417794157895	0.3894651380637623	1.2941848808825416	1.2402810739771575	1.2902626160877189	1.2650623938349463	1.2911709156632476	1.7530763241432226	1.9750512727920393
GTGAGCGACAA	-0.6490104823416738	-1.3867746445886626	-0.8492459199522605	-0.43636104651422447	-0.8342001095035911	-3.156806018356298	-1.5584681119922337	-0.8112635492010093	-1.8522721623741694	-2.348109919192497	-1.2400958067061079	-1.0108138756969012
GTGAGCGACAG	-0.46454228202505976	-0.616547097075575	-1.5534906324921964	-0.8017388995564775	-1.181399561624358	-1.7647385043264139	-0.8334533825413136	-1.0074049233695601	-0.5224441733890376	-0.04285512558555218	-0.8217132705717508	-0.8191969196419118
GTGAGCGACAT	-1.7730118358392912	-0.2732923496925617	-1.066419160338856	-1.606920794520775	-0.34777495716195506	-0.7606906035487926	-2.6334169807637444	-0.7803498329170858	-0.48569046329634274	-2.263691414276128	-0.0059561398196613475	0.013220749130327966
GTGAGCGACCC	1.5526443818637932	1.588640976136898	1.4727918031727072	2.10803018631065	1.0309326053664742	2.3037495966072434	0.5473031616712981	0.2301695914218497	1.741600047936437	1.5233259198113371	1.3806950523726862	1.6002981121431261
GTGAGCGACTA	-1.413602745343069	0.08534470240246834	0.04818032726543434	-1.2841901213343407	-2.119866437763163	-1.073388031673027	-1.402476375345312	-2.1793863639447473	-1.3080804876005012	-0.5950655402954583	-1.5363130614720266	-0.8068513639894072
GTGAGCGACTT	-0.5223687677969412	-0.7845268068767339		0.08659479595634752	-2.9789242470268444	-3.186508622250903	-0.23255946473412656	-2.009605943014515	-1.7329542522183725	-1.6515226363543938	0.7873647617700357	-2.1903254695790344
GTGAGCGAGAA	-0.9395299662274605	0.01830591730344559	-1.2585094827088732	-0.43031325685832394	-3.022775541809461	-0.7925119512838433	-1.488712043303308	-0.37249986989616685	-1.899189534047937	-1.6247036909597143	-1.4401815776163145	-1.046465607880239
GTGAGCGAGCC
GTGAGCGAGGC	-0.37851927271082264	-1.331940926956918	-0.36987840525717325	-1.2247308201618508	-1.4165185961122295	-1.6317351235054052	-1.0522331058754124	-1.325527228799923	-2.0589399179054304	-1.0095642400985192	-1.6153104129829465	-1.6014036722697373
GTGAGCGAGGT	-1.4288549177662535	-1.6922313099689614	-0.5922642306036155	-2.1457114026333284	-2.9438601400688458	-1.9159297647946387	-2.344182483655589	-2.8273527467405546	-1.5778753724989354	-1.404520218011012	-0.8531372000809441	-0.7838272614052757
GTGAGCGAGTG	2.0270012568827496	1.7612272710784944	2.5950815527768034	2.60932885850186	2.203867706329184	1.6306421029500475	1.8159377008351687	1.6766366458520452	2.208895371284556	1.9047471383866512	1.8600740671886449	2.045082669188415
GTGAGCGAGTT	-1.5562838644312083	-1.121700736509216	-1.1362832841171369	-2.561737675520778	-1.150668044328971	-1.462781594404734	-1.2378146673858244	-1.7393373585457272	-1.9309881955489152	-1.6225442264800154	-2.0736068328585127	-2.5067513072876073
GTGAGCGATAA	-0.5338026972192286	-0.852341879767352	-0.494217542946301	0.1904126089589994	-0.5154478626397169	-0.8697880068358143	-0.3873496783442705	-1.0851620432746456	-0.27905520153513824	-0.5770462506475048	-0.2782790082711211	-0.39765360823962864
GTGAGCGATCC	0.22369903261070734	0.4207493007298804	-0.14430745762745692	-0.2790143920581129	0.5874547931609191	0.2833106513370472	0.6838946390451631	0.9358155467997044	0.5384255133108867	0.8425633961882436	0.887528510495506	0.782291031601073
GTGAGCGATCG	-1.9361517491441573	-1.2663651189877603	-0.7714140613229974	-2.0192749320169385	-2.0875973703088953	-3.0433183283595606	-1.2526732441820514	-1.5912114457766622	-1.9672071686246486	-1.5059122876837205	-1.123226429500107	-0.7634809096743744
GTGAGCGATTT	-1.4092314014412015	-1.4691259971054214	-2.112689878627854	-2.676702782379817	-2.018221179594905	-1.1940378950004458	-1.5356825815727044	-1.7989580075351468	-1.1414764216243332	-1.536192503819354	-1.159507456476898	-1.579591266195495
GTGAGCGCCAA	1.132695126202911	1.745799921432783	1.7047064696688177	1.5120177161701582	1.2936521107991623	1.5968613020510831	1.2914568810847085	1.6318600638071439	1.4026278356271373	1.6859791420902315	1.6923421871055477	1.6110723409400387
GTGAGCGCGAA	0.9401354837768489	0.9502243436981592	-0.13436888334769756	-0.008579987459732541	0.3986092661631968	-0.34126507214631013	0.18677366559205474	1.0541560719893124	0.37271914900179626	0.2608742384581809	-0.7299376008105068	0.8726988399217777
GTGAGCGCGAG
GTGAGCGCTAA	-0.31107645965146585	-0.9841496467634739	-0.17808371973878714	-1.7221575405481813	0.2163431683752061	-0.4888679027092597	-0.9586999081495495	0.704365495654505	-0.2852829797669816	-0.010165895766679164	-0.03342636168235021	-0.7684450482474863
GTGAGCGCTGA	-1.4264888810366614	-0.2800439999901529	-0.9017641933282766	-1.7142646495937568	-1.182412295394746	-1.1319048538160288	-0.270795910355788	0.5522003815685869	-2.4685564368900965	-0.28757949049710985	-0.5766833365876477	-0.2936988282049405
GTGAGCGCTGC	0.8183874925556461	1.1635898435359397	1.1693832498141141	0.9934201560983219	1.643136690673782	1.28734382505497	1.5661360311226276	2.19174085197989	1.1422425794099669	0.8215693344931325	1.0780273527706552	1.0266825176550796
GTGAGCGCTGT	1.0137796401954102	1.0770331807902682	1.61594355700153	1.379897178248653	1.254596777457658	1.5206374816575268	1.715517638582675	1.5555524112423018	1.354139698772993	1.3948228258662454	1.509913023644888	1.2882399291347097
GTGAGCGGGTA	2.164039687921383	2.0900188107514963	1.9950039061191527	1.8135592874410136	2.4664695197170943	1.6262868992333235	1.6191480222078407	1.2007968323388505	2.0402911848884573	1.7012420708077498	2.0228211130297464	1.8602601450745466
GTGAGCGGGTG	1.8870750733932764	2.5380354789667128	2.256168681685785	2.385983521833071	2.6581981493035154	2.1763154836704817	1.6844357242068442	2.0366657277059668	2.2209728200346617	2.5169331280753453	1.9207306828823851	2.7604723891770875
GTGAGCGGTAA
GTGAGCGGTAC	1.9822364553795284	1.5779426903150802	2.024332347791242	2.1679673801472545	2.060582977117438	2.1031987157333103	2.421648550271776	2.69569067786071	1.765765257589844	2.0436582835207884	1.9340353783220428	2.227524239747014
GTGAGCGGTAT	-2.3486050686910844	-1.3394167994875599	-1.2996712562810224	-0.6401461276955919	-1.2496511075318486	-0.876375286840687	-1.3358934884202223	-2.0313163095496893	-1.515601071998281	-1.4535878412739747	-1.6771061065793385	-0.893218201760535
GTGAGCGGTGC	-0.4118824804503234	-1.1450955813531556	-0.23419964652009204	-0.2818613901425117	-0.6428589060955732	0.04852359649217184	-0.7212120634563369	-0.4658801249475482	-0.7190345638399259	-0.6316187034177891	-0.33117305500099903	-0.6706462782354462
GTGAGCGGTGT
GTGAGCGGTTC	3.7621714594301605	4.239134885365943	3.5058759161076654	3.293858872499389	3.856266816842448	3.754288456946472	3.7319028082251475	4.308715633158622	4.126144738533198	4.081060230311049	4.005327511462502	4.196846878159914
GTGAGGAGTCA	-2.553424406285365	-1.417946039323142	-0.343971867102045	-0.1439027362688434	-1.9707835829391682	-0.3524654845589818	-1.2126576235392479	-1.3282605892885233	-1.7110084421231972	-0.8805060528782281	-1.7589039955065793	-1.119545281828829
GTGATACATTA	-0.9872456120294308	-1.0578200433991576	0.13110394504107817	-0.2953472047634207	-0.23614743497693472	-0.6012865367982257	0.43375548949299664	0.29456132852734623	-0.5717564636846033	0.3567070703215405	0.1701396975896683	0.22695706240563077
GTGATACATTC	-0.7525419790578954	-0.36327815916504247	-1.3258655206767738	-0.5559049635340934	-1.8619737795697142	-1.1090401810575063	-1.7617093841869138	-1.3158117720681537	-0.6795693590155824	-1.1119710269176792	0.1100462023098116	-2.4068584971418194
GTGATACATTG	-0.12370042205809643	0.9843344776162132	1.3764012481775232	0.2072513037698053	-0.041148813871455324	-0.48627955476668056	0.38321484833960223	-1.2660521841478556	-0.5436043660250732	0.014698920547079034	-1.042171897912794	-0.7288860826699942
GTGATACCGGA	-1.6755792162594014	-0.17825750071486976	-0.04819558870033571	-1.2659146340455767	-1.6093436535670642	-1.6188717703339484	-0.42741972895597385	-1.154716799339787	-0.6139041610527056	-1.4762838103632445	-0.8775142123360852	-1.053598638331614
GTGATACTAAT	-1.4175418870868215	0.4559708821307163	-2.1524339017433243	-1.7311446121088965	-2.1522469999711054	-1.860078204885797	-1.678429968781287	-0.815082711885326	-2.2539029290266748	-1.0208719889332614	-0.004206348604386474	-0.9707163260702832
GTGATACTACA	3.2406543661019582	3.631229625568579	3.040399008863183	2.6705267075696804	3.2018040129267438	3.0098056316198605	3.161673793013396	3.6093239075537604	3.0915604761881084	3.3319634536494394	3.5006276743590106	3.469326765243339
GTGATACTATC	-0.9986898469296225	-0.0043822017928405455	-0.7898684452989372	-2.439313764943519	-2.685373282397727	-2.0662682738688747	-0.1348902044494386	-1.3798511183531639	0.4218091762666807	-0.20328230765194802	-0.17522966786064997	0.5167824414569552
GTGATACTATT		-2.3328042399286777		-2.5046406990641485	-2.307523825417656	-0.49401447243017227	-2.072143643452083	1.9250555246469927			-2.8708993998502597	-3.916571136753834
GTGATACTTAC	0.8564654706788283	0.8040731015958533	0.7375949172315872	0.5657583482501821	0.8913585427187519	0.38828550880701385	0.3252160522569696	0.4816031293381251	0.5786561848558296	1.5421055894045568	1.178022686412829	0.9395169933442963
GTGATACTTAT	-1.7288847983693072	-1.218232806581203	-2.067028761773608	-0.6130985452472125	-1.738719356378961	-0.4120761015262417	-0.9552275389462612	-1.7983223041037177	-1.4639906962866165	-0.7964338755228008	-0.6181743912043245	-1.4905525246056452
GTGATAGATCG	1.0390855976809477	-0.6747850417397235	-0.9724426555564679	-0.576733669480563	-0.1974571495881603	-0.010385740913641806	0.8797494897957292	-0.2962006142124292	-0.3995281004388687	-0.10730966065481441	-0.4512221572176931	-0.3479212226666453
GTGATAGATGC	-0.6717050326032714	-0.8709664072921903	-1.0678514474029794	1.0733744661853526	-0.06734462637931131	-0.9504754293930952	0.1357565478380082	-0.19900420124337792	0.9122602616092538	0.34946818321036904	0.8205409173254119	0.5836031394229473
GTGATAGCAAG	2.022021954978804	1.7132166577054606	2.048639769772746	1.7331444183352858	1.435990774123349	1.4426596029869698	1.2370939900357565	1.2135635857222338	1.0720174958059128	1.081822180785213	1.4432425302640937	1.8645755536784758
GTGATAGCAGT	-1.4850846293829771	0.039668954570290384	-0.5022701639728321	-0.5574751117277343	-0.5491946986111353	-0.6729809176391742	-0.4065759730747711	-1.598576203599686	-0.6453429724781705	-0.19115465642578708	-0.1140990533621053	-0.24803702510122153
GTGATAGCCAC	0.9043762656953169	1.6331971430981012	2.2270053643645675	0.8609033962638019	1.6127518720473095	1.5080540413441463	0.9607083035621597	2.135594399255469	1.4981724909799414	1.824368182374417	2.181354521275463	1.6970379289930408
GTGATAGCCGC	-2.6621296748144307	-2.114865412057357	-2.243767145383965	-3.469631398796505	-3.0407363744598612	-1.9372962621024115	-2.0640547894450596	-1.3500467811524481	-2.739716795022019	-3.792358575351273	-3.014580020992616	-1.1438299931036353
GTGATAGCCTT			-0.6248597050705439			0.9067187281096266					-1.1746327836329482
GTGATAGCGAC
GTGATAGCGCG	3.9458867674053746	4.344219932100122	3.9010620080337945	3.3454966932519237	4.090636845792769	3.598025223696517	3.135652835106381	3.9859324169564974	3.821554898270328	4.033547216596232	3.8111578501207046	4.084274284279515
GTGATAGCGCT	0.22192984171634256	-0.6895362254503626	-0.29404222705499433	0.04966728082370686	-1.187291351602197	-0.5828157791941672	-1.6043021034551233	-0.0716954448604752	0.16486508477103437	-0.2137174574995521	0.15168036701013177	-0.06531347128496633
GTGATAGCGTC	0.345467622936721	0.3703393430836272	0.195129659935437	-0.3705154090541895	-1.1938410777191886	-0.8583141182174329	-0.9536101830843015	-0.43000907909819946	-0.823702589151987	-1.068847536656144	-0.8009294216733732	0.48921283538002447
GTGATAGCGTG	2.83439458277589	3.2669858921023844	3.005628981254621	2.57254363147292	2.6518923283695353	2.4678784478662936	2.0820476965336643	3.0865540603126167	2.428893301874719	2.5857450863483273	2.6140726994245456	2.6412867904365585
GTGATAGCTAA	1.8684067788570176	2.8598090731895383	2.025969498854108	2.07875451533789	1.9710767364044752	2.3788337674167903	1.4035136604806044	1.9938539796856787	2.588457975914366	2.0159750207144773	2.8314048587465055	2.2410366514938973
GTGATAGCTAC	-0.9763871272158163	-0.7087877677530848	-0.3098984552725202	-0.1252460065708101	-0.34277728801480567	-0.3250900043027518	0.6022824478977263	-1.6837735974382753	-0.5679898880081233	-0.3699222380262443	-0.026077127293854845	-0.8003059613050589
GTGATAGCTAG	-2.550968787923494	-1.1513509200943994	-0.5219327417490721	-1.7049055953152195	-3.9886497408507573	-1.9915670575677062	-0.32349434463138954	-2.339345952380485	-1.053598638331614	-1.426648937216661	-1.1430468937659477	-0.7874927598986639
GTGATAGTACC
GTGATAGTATC	1.212038575080463	1.6941846053853276	1.1223932898324944	1.153211938836437	1.5711644083516403	1.073017055571458	1.2117212618915352	1.248921441999468	0.8977714507478187	1.1187148478363438	1.2249272103184008	1.15790232447268
GTGATAGTCAA	1.131174347691575	1.9211487916156476	1.5001514665529954	1.1108695338498542	1.6882891867520267	1.5070356459053824	0.9176771754473427	1.8502233181636674	1.5572028851337236	1.464300399961591	1.2415072406878114	1.7343833100087054
GTGATAGTCGG	-0.4448605633916562	-0.26271934871314645	-0.5084716533767093	-0.2704416991063952	-0.0954030262523995	-0.570638449179771	-0.39518352593894646	-1.2638311023616142	-1.4680667002780137	-0.8917173935939905	-0.5676776573415818	-0.19286905690502765
GTGATAGTGCT	-0.5642386560239342	-0.3920132197884678	-0.6621537548050864	-0.5480270805904942	-0.5323698305448672	-0.7035026770968097	-0.7254628698537969	-0.08498051932440549	-1.5451729762882203	-1.0153738444045757	-0.44256079805692033	-1.3952793336011347
GTGATAGTTCC	2.3417991833055773	3.0989751534069256	2.735654338236566	2.3803231829533797	2.8607241968297714	2.537385280825536	2.3455470213301544	3.194512579365723	2.8249402413456988	3.09376797232019	2.6878747543003425	2.87665365010793
GTGATCAAACA	-1.753179737382464	-1.9427284441883501	-0.3509354907656732	-1.8974472115301928	-1.448294969802494	-1.6019082071712862	-1.4022611450934555	-0.5655539421950282	0.0165881383909513	-1.4898628399367018	-0.007205875505989982	-0.737744561523011
GTGATCAAATC	-2.2853810600342883	-1.5394781675218765	-4.023709645949089	-1.3522895714770258	-1.4562546740130269	-2.2890381240603324	-3.6684321486786042	-2.161804450322809	-0.593587046651805	-1.7664266301447975	-2.3875624123000514	-0.5991374509405084
GTGATCAACGA	-0.4444030884792352	0.4089598041095224	-1.3001953956316363	-2.1875141399686	-1.0062308526136798	-0.11432985175597367	-0.3011951320146296	-1.2121320623324137	-2.1760326556006437	-2.1046049329993273	-2.76581897873795	-0.9698942013070514
GTGATCAACGT	-2.85540532604409	-0.7979192771231091	-0.29097931504361413	-1.8987369313299938	-1.1392903170091229	-1.4491751364979442	-2.5050233362973806	-1.042131836725826	-3.10408321678204	-0.3894516424923626	-2.1278123697081486	-1.2765724814016182
GTGATCAAGTT	-1.3341949452950317	-1.1495857548030397	-1.5381707398685058	0.0702495156649429	-1.5406259618881701	-1.4508580237215127	-1.5423312221875178	0.014736734272178809	-0.9461711196433938	-2.455745735398383	-2.875500105139835	-2.2984194588746116
GTGATCAATAA	-0.4295845155422417	1.506687969936416	-0.16043973309828355	0.02214691475084755	1.1600252141210337	1.5117435590232218	0.5652542289052684	0.6901437448234743	1.016103634964645	1.2825945532419367	1.298453843538316	1.2317906991431629
GTGATCAATAC	-1.3256390174983443	-0.815082711885326	-1.1593809181536392	-0.5087966582329196	-0.1679711745299933	-0.6618560604816199	-0.9092316678384459	-0.3206312463828907	-0.5079823332487564	-0.7815250917945558	-0.4853738530820586	-0.0023137405641353768
GTGATCAATCA	-1.0643630298408275	-0.822432219721697	-1.4939855187649818	-0.0047504865270575625	-1.424141874650104	-0.9127623565473352	-0.5018770469338961	-0.18342794575385604	-0.9789940767651055	-1.874894552113494	-0.4336961553325243	-0.3538979837164448
GTGATCACCCG
GTGATCACCCT	-0.5120581321318526	-0.9533355253656334	-0.8251071223876276	-0.4413874280674539	-1.8316707084111983	-0.6171234802265867	-0.842813976598014	-0.4859824371600037	-0.7250976925581004	-1.4062405298713527	-0.49861833812916495	-1.0543196769503462
GTGATCACGCC	-0.8857779347531142	-1.0129182871456621	0.5631100677403842	-0.3957424288196854	-0.28273806083519687	-0.05618682926942651	-1.2898116301427003	-1.4747377543852658	-0.4181823789405905	-0.6409748795163089	-0.38051760245118743	-0.81589086756028
GTGATCACGGT	-1.8812241454150385	0.632559699226244	-0.03636764457230335		-0.934002174117774		0.04533903159228653	1.1397369055596458	-2.96375106595462	-3.068655161802651	-0.9982514455235535	-3.7453026631660116
GTGATCACGTA	1.7397108110775836	1.9409263078339283	1.520218779070768	1.535043094013601	1.4043425406269219	1.527230344858098	1.3397941809912535	1.775109551288077	1.4616901445235138	1.6664500743312993	1.944869744499356	1.891395848817871
GTGATCATAAC	-0.699975656966516	0.12143377908840593	-0.032081413524060354	0.180814697044815	-0.19807075415025063	-0.5603893002675661	-0.2719425527146327	0.029425919124215216	-0.5898609731466657	-0.13908382037016867	-0.3185303711389298	-0.8833806273056631
GTGATCATAAG	0.7683543234986905		1.0466244257310295		-0.5733775663705586		-0.00512152200835625		-0.40662817155638903	-0.545930723051245	0.6439464851424996
GTGATCATAAT
GTGATCATAGA	-1.6583448857893563	-2.071988087410705	-1.4671728510071962	-1.0800978155342482	-3.8408009251703703	-3.865500738259698	-3.13607018070932	-2.2044040833795986	-1.9237100745353708	-1.8462860454235794	-1.416165601870243	-1.6198661116853146
GTGATCGAACA	-0.5292751571640598	-2.0579483084768184	-3.0575617908566257	-3.3721535059527987	-1.7327652294657299		-1.5826244707320445	0.12322158070535151	-4.01112247894405	-3.3599222423542336	-1.020931596369366	-1.8366006790904892
GTGATCGAACC	0.28863805594463665	0.169054389280943	0.16221884931439132	0.5073945502340446	-0.37037742357874603	-0.05880935553787231	0.3951995592469584	0.03621913662577705	-0.13715190373849664	0.3611592500092853	-0.3313534219354752	-0.9874903545081137
GTGATCGAAGC	0.7815231065227418	1.1634215668899361	1.0278930849531775	1.4207500994631934	1.2088427693121842	1.2546565255227708	0.8138105143037236	1.638823443218983	1.0633842464154608	0.9493215878359104	1.0775833709483997	1.5692645117435668
GTGATCGAATC	-1.615367221703807	-0.2747232655361615	-0.5164594779635504	1.1290169266635408	-0.9648308022956388	0.20645384969075964	-0.7795495036625425	0.11607535137120538	-0.8572012445345054	-1.6468806238425653	0.08412490985785422	-1.1637966201077827
GTGATCGAATG
GTGATCGAATT
GTGATCGACAA	-3.015399523741877	-2.050581743423875	-0.5307685341162375	-1.9103771904733033	-1.0510173675393029	-2.8167137293328337	-1.5858133384265898	-1.3042235480236217	-2.6611549558870538	-2.3871445223491286	-2.335442128598373	-1.1818043077693074
GTGATCGACAG		0.9681021914665419	-0.46524835394592623	-0.17798956909061966	0.2705406415255662	-0.09542699877320582	-2.1855844758351823	-1.158191605452604		0.37834725765183136	-0.0801144630436385	0.5074364677978356
GTGATCGACTA	-0.7068714578716325	-2.7230935451067655	-1.2890547930691547		-0.8374406189363425	-0.9944133370125354		-1.8847607784655784	-1.705169911689685	0.355680046753136	-1.637227978441679	-3.04978042125578
GTGATCGAGTT	-0.8282162103261926	-1.1299814572346296	-2.95904287597654	-0.8478946162596978	-1.5035165175700094	-2.061673157543998	-1.4705083643149421	-2.403120418533367	-2.9740482372980037	-1.215841557866847	-1.4076260342228408	-1.6861187330595264
GTGATCGATAA	-1.3990837961105607	-0.664426995213052	-1.7938915971157883	-0.12825476704398867	-1.4034296287430064	-0.6878322196833612	-2.1114150051979235	-0.5573018843342192	-0.43888656260985254	-1.7244700373657251	-1.8013836404244394	-0.8057544997301328
GTGATCGATAT	0.3314238913674196				1.22098644357185				-1.9647669630046547
GTGATCGATGC	-1.6254655497237407	-0.6354330580984551	-0.6629297859571303	-0.1507111968411831	-0.5977409884233342	-0.47164814265795885	-1.175109363429683	-0.4974296357585957	-0.00693394691306944	-0.29624545986285633	-0.16419166562616605	0.07734754432763141
GTGATCGATTG	0.10980065752772232	-0.6067539225113298	-1.051402229878679	-0.15290384957690337	-0.7833092301333909	-0.20794134950927323	-1.0577033772718003	-1.149068791562165	-0.029543957395617715	-0.04240259174298686	-0.2181797926381155	-0.26003884147656325
GTGATCGCATC
GTGATCGCGAG	2.788254375462806	1.0097138002015267			-0.1457260759725276		0.3082445695324329	-1.0993779079402548		0.288413455843516		0.46390578758582496
GTGATCGCGAT	4.232124413398261	4.359771774871003	4.084880235736775	3.7334269298039744	4.175015698361141	4.165198225821876	3.9454119655504583	4.2661562181362696	4.281922566743405	4.382296151970667	4.280030349099731	4.265123967512671
GTGATCGCGCG	0.6443021866704021	0.17827398568907804	0.314503123528836	0.5204412170799355	0.6460134404828782	0.0317209270382263	-0.9618338943994034	-1.0321284112357543	-0.414847233735331	0.5642803751291031	-0.3681671437042531	-0.7103155677541114
GTGATCGCGCT	-1.0498706691242419	-0.5427360592731748	0.09634299981593451	0.0397977876881531	-0.1677410929060145	0.6874536837249504	0.36608695481282555	0.8599063355600444	-0.5497562317255182	-0.4732973703220369	0.14181320867132163	0.030487434416940056
GTGATCGCTAG	-2.7053039330539375	-1.7101602450350446		-0.36799474540256233			-0.3299286632277732	-1.476954542275604	-1.8748007765162393	-1.369667872296941	-0.11905681221719099	-3.349200753206114
GTGATCGCTCC	-0.31964713345585466	-0.7136428665808086	-0.07114023477215242	0.37160627861667117	-0.49696734798471054	-0.7639638474891166	-0.5232311026073547	-0.18179701985511576	-0.3974771431916618	-1.5876102768527665	0.583812841661331	0.09555114535034241
GTGATCGGAAC	-1.765194351325169	-0.7859616187855294	-1.565663461344266	-1.8903242272549214	-1.8107279830207421		-4.75872231583652	-0.8435144002495493	-1.0428616636179784	-2.002452299987579	-1.8861673361190603	-0.05861716436244563
GTGATCGGAAG		0.4801550279566422	1.0786381967127046									0.9110150006155774
GTGATCGGAAT	-0.02259035892703994	0.7074153359524282	-0.6791936435058132	-0.564889392429905	0.1221205238514127	0.5819916496194578	0.6323381436191656	0.7277808990807745	-0.7412446544310235	-0.36683206460043144	0.36738847842337846	1.08248630403824
GTGATCGGACT	0.655011711691847	1.115579801264678	0.4973741141579831	0.6584829618927909	0.9352077922475214	0.5401396583040116	0.770484163719296	0.8620182428870269	0.27586870698196514	0.4234000408941911	0.7645409504245877	0.7992063580289875
GTGATCGGATA	-1.4878821257935018	-0.6580316884756822	-0.29245101808265456	-0.44643626063837843	-0.49737506337168474	-0.04150001692197852	0.5089759053330708	-2.152529068255157	0.5702662968875004	-0.8199642727863669	-0.03399682149381992	0.007627797477335292
GTGATCGGCAC	3.978316582797398	3.9778373732826586	3.7511441057763664	3.504752079735382	3.8659187513247075	3.767291532270598	3.798024914813371	4.072120532908781	3.8224747728898163	3.8619086261300053	3.9519981207018913	4.009904779491149
GTGATCGGCAT	0.19258107427545265	-0.6302940723230502	-1.1574077054121472	-0.827034822377874	-0.42633594721971796	-0.06023216574407544	-0.21413685577200195	-0.7470928360935155	-0.19663543125993246	-0.8459127104165263	-0.9743002817434404	-0.8135446080468055
GTGATCGGCCT	-0.07682796076905014	-0.5922117591735202	-0.5704394167471004	-0.9730320484993253	-1.1654953367538528	-0.6475452486666747	-0.9044153841113941	-0.9445154303874799	-1.3050262262065642	-0.6100187679613956	-0.551358764981913	-1.4207051884462327
GTGATCGGGAA
GTGATCGGGAT	2.0669519267072234	2.10031427015726	1.4029029278708203	1.5638480642402728	1.8157852602893512	2.1252767593780013	2.2390194872366322	1.431968123831327	1.4946746453340733	1.9857784300924022	1.8567221026281986	1.7903970803554408
GTGATCGGTAA	1.145643603218868	1.1914562516438407	1.3476513718707814	0.6193564769024159	1.0216361780810088	0.7808862349425466	0.9284443881496857	0.913621924589819	0.38689885729901663	0.15007593454806145	1.045174970051573	0.47891767177712574
GTGATCGGTAC	1.485862208461816	1.7478795398670874	1.703591365978818	1.8386029412310723	1.4029854808305735	1.3238084410183124	0.9643764393900917	1.234385230893964	1.4067347232558898	1.1548084639416134	1.650867225361601	1.9245446030949853
GTGATCGGTAG	-0.7480227067559463	-0.2675781237346864				-1.351808030702636	-2.473913304560739		0.7508848965475002
GTGATCGGTGA		-2.862204650864729	-0.9527012258442212	-1.9354724113564112	-2.0465485663401215	-0.7558209178061719	-1.4273885083833642		-0.0942103010489211	-2.2895839818049026	-2.1121848855707817	-1.157790021713914
GTGATCGGTGC	0.6598303599321417	1.0827718581792471	1.4696750312715627	1.4145859423611578	0.8885218408755547	0.9717596754863123	1.2840219824979564	1.359719582409526	0.6169600744573677	1.3844967631591416	1.256589050168939	1.3215844236944545
GTGATCGGTTG	-0.8667353583444521	-0.5350630381226932	-1.3117283657659167	-1.1908546539995568	-0.36870458289272223	-1.3052760032804083	-0.9351826004042233	-1.8745177904241734	-0.32284121784622094	0.21298188926314385	-0.3161061462254306	-0.14798386551925613
GTGATCGTAAT	-0.1315471061647853	-1.749047417182329	-0.9177883409568756	-0.9848278855486802	-0.5909087594597273	-3.2803031089545596	-0.6789682042628461	-0.9101207198545381	-0.8802355611958977	-1.3511289377088669	-1.0141552279061805	-1.0176972616687419
GTGATCGTACA	2.459991025718993	2.4775563070055697	1.4077458130631089	1.4586648068988959	1.8144636449255527	2.10206113748462	1.91459659788131	2.923160444906584	1.871162225042997	1.774509886805076	1.308595515987302	2.0240762486428125
GTGATCGTACC	-0.64821418100198	-0.6986264259614479	-2.380210850966884	-0.39480565393797656	-1.4041898995688458	-1.2991133061798215	-1.695816134726214	-2.9795520585001767	-0.9656152086349343	-2.716633793897323	-3.281560598572197	-2.0985225256642988
GTGATCGTACT	0.2537538737312722	-1.5779026124258546	1.3779022245066574	-0.4140647117055775	-0.00012643096356055686	-1.4252255086758983	-2.2899662547798694	-0.5885993142574697	-0.9443569256022024	-0.8780888300720827	-1.1591203557230954	-1.8358270653084319
GTGATCGTAGC	-2.9901921333777377	-0.5958476888809995	-2.2393968394546184	-0.6077636336916065	-1.3904252800565076	-1.4268924359351247	-2.8184655190607084	-2.2541837245241085	-1.9335193177475773	-1.5418251063574964	-1.9754242161659434	-2.624371288453815
GTGATCGTATC	0.9978726411236742	-1.1801120192813794				1.3278683867618633	-1.1975525178404727		-1.1914852094144115
GTGATCGTCAA	2.162786731230573	2.2288681837422493	1.7694762234614465	1.8133648907629967	1.9621076802279445	1.9254361918572205	1.9485178637581209	1.8752369476280224	1.7079977335609104	1.755522961254952	1.9935560584983596	1.8339375030769107
GTGATCGTCAG	-2.7112448224747165	-1.756419699211169	-2.733714474964937	-0.27805603730750206	-3.5259799192640866	-2.481975641461203	-1.0658883926068392		-1.0625601285743953		-1.9548607773587552	-3.5706759802640087
GTGATCGTGAA	-2.5144310550365874	1.5757302186814452	-0.23806357521704768	-0.7314060655041416	-2.0415861000542144	-1.4230892374650679	-1.6017817441504538	-0.38777962405657296	-0.5868465498367449	-1.8842445467001279	-0.5052966937168845	-0.5111724827015017
GTGATCGTGCT	1.886362286660429	1.858746354641425	1.9595967263594014	2.3970157012324957	2.058714156570126	1.9030169001423773	2.0536019231618994	2.5614541452103334	1.5130758945898577	2.273855958694868	2.2023975562659737	2.1947617536643027
GTGATCGTGTA	-1.6293555723599609	-0.9182882763617211	-1.4824528209885068	-3.304867278159611	-1.2644997668624856	0.7699280433423827	0.380891565812769	0.03245459141639612	-0.6429462541659184	-0.05587618685103651	0.1495715739648468	-1.5406259618881701
GTGATCGTGTT	0.7833918566447006	0.7791031037954464	0.5865092954562637	1.1252729927817462	0.8743595498189799	0.5612962597337797	0.8333266653957859	0.4705214076844548	1.0576198821644929	0.6238949771465406	0.6252822259809238	0.7821703990770758
GTGATCGTTCC	-0.2349086243417298	-1.046465607880239	-2.0944386182892187	-1.4438781679832606	-2.351796524552059	-0.5561315619388492		0.09128334666390354	0.006065189491155661	-1.7336607293337025	-1.645619151864313	-0.6305208478314254
GTGATCGTTCG	-1.4236905742750043	-1.7211721732957013	-0.284438141118667	-0.23991081762178035	-0.9303703026178528	-1.578693621213113	-1.7058876396434106	-0.6207833811226157	-1.5140373922786612	-2.3962412135542164	-0.15816506123731558	-0.44519490965123243
GTGATCGTTGT	1.2209254984172102	0.7659531011475676	2.108449522595079	0.003325903810647235	0.9020421656770184	0.3885567802269325	0.9087632618304963	0.07485177653170232	0.288033844813957	0.35739644618108163	1.0300423745684595	0.5988308894124099
GTGATGAAACG	0.34937842876091213	0.6815593671301817	-0.09924770662239273	-0.3392940962319298	0.2865398751678055	1.0450133045284413	1.3752999213144375	1.0547332779834886	0.3739771363808042	0.3299556999908321	0.4367335464369293	0.39219018539749967
GTGATGACAAT
GTGATGACATA	-2.225052353581249	-1.8986891612783057	-1.5692406201775748	-3.4876059943367204	-1.306740642367841	-2.6284999051518287	-4.383509284434864	-1.8255858694860647	-2.202575348072265	-0.7524449139187696	-2.1905662181573615	-2.5089685293536332
GTGATGACATG	-1.7691143233932236	-0.48901534884133885	-2.9390554461063654	-0.8050200752223767	-1.1589159710772565	0.7083519230792819	-1.0336711757231754	-2.365010471096489	-1.7144849661053791	-1.3927844403841918	-0.5860345247216178	-0.2178933532974386
GTGATGACGAC		1.1827540567578134						1.1498723628578496		-1.8987683401762345	-1.0983818169139885
GTGATGACGGA	1.5437367268320186	2.0979568191967823	1.7161155179710317	1.6629166619951434	1.553471787787261	1.5529969759475455	1.4958064686971564	1.6998407260777644	1.5818604414570163	1.450223733046206	1.8089427581591193	1.399094082934081
GTGATGACGGT	-0.2913379965353665	-0.1864164287703126	-0.15052162228083937	-0.3224678880667765	-0.9586999081495495	-0.7684450482474863	-0.7754113582430883	0.12782099076845377	-0.699059312378098	-0.6532230900985708	-0.9932937565150582	-0.7138468770486549
GTGATGACTAT	-1.3848690552089924	-1.4807982560700461	-1.4576375345098942	-1.1913536932966464	-1.7660816185502801	-0.6854638492390426	-0.7048877305872976	-0.276094707205569	-0.6842774456035806	-1.0200846917367736	-1.073388031673027	-0.2245211744027992
GTGCAAGATAG
GTGCAAGATCC	1.9311167300975136	2.211263600622375	2.2563010683363496	2.672522659728644	2.1429215056387174	2.4353863862178775	2.306030567624368	2.6319487503608827	2.5653931978523263	2.384888782713182	2.493152492208219	2.188263061444171
GTGCAAGATGT	3.2140099927972177	3.936179991530506	3.675150947406058	3.0277300157897726	3.3070660626071446	3.3390594851268456	3.4122304369126653	3.318180452776831	3.397830590727563	3.8088610089019586	3.6054597537529958	3.603482702413738
GTGCAAGATTG	-1.362391598917684	-1.5077384054469836	0.9600464381649068		-2.684441748733015	-0.20764952627502867	-3.117855041880146	-0.7071333965056	-0.7867078512944112	0.9263983580963798	-1.0387548592659346	-0.6338323989993492
GTGCAAGTAAT	-0.8902364795370703	-0.5921625994788096	-2.8575420551059465	-1.438894385120985	-2.5919767765525776	-0.9858083404401311	-1.1757058654138544	-0.9807472095370948	-0.8258296087762794	-2.7512086097182284	-0.7560203672749086	-2.73561389574542
GTGCAAGTATA	0.04560817196701957	-1.4320056434278712	0.4376888676172211	-0.4550385277140494	0.300696571062913	-0.22035181730347553	0.06574974772292447	-0.43027291533069123	-0.19103455199127026	-0.0613488587647811	-0.5993169510267965	0.08909096863188791
GTGCAAGTTAG	-1.3172775284949865	-1.9454770921036804	-2.798109648024948	-2.2853810600342883	-2.212343028783294	-2.2890381240603324	-1.9324859603317128	-0.7290430232832247	-2.252880728749783	-3.3494371084638623	-1.5515011171054354	-3.2023977646546165
GTGCAAGTTAT	0.06157178859879477	-0.8978098801298096	-0.44519490965123243	-0.38647314909699765	-0.5412876440306472	-2.972882623941541	-0.2556125196350866	-0.5708402646253706	-0.5668760780535432	-0.24392543469835073		0.06476368319965099
GTGCAAGTTGG	-0.6343672199792952	-0.45836146827705165	-0.12406060943277986	-0.2443074767350257	-0.940296099421616	-0.2719898516722419	-0.21297267958938057	0.19096715650584659	-0.03981026571158839	-0.7008296282638913	-0.09159698342452567	-0.20441292245613743
GTGCAAGTTTA	-0.7042912259809059	-1.090563204760753	-0.2867079494852298	0.1477058054526844	-1.3995150364512454	0.7613714957357187	-0.48071868613538893	-0.9328759311281859	0.29759439698529205	0.5118575714087884	-0.5704921230879136	-0.8490615252560213
GTGCACAACGT	2.1414621730452335	2.568384715680969	2.1933403619650176	2.4037359094819006	1.868564908982684	2.117702366410883	2.2131606193945133	2.275710242241397	2.1175745013444174	2.051429159859245	2.3934877446732172	2.1588125038261894
GTGCACAACTG	1.604705591941296	2.3645615046832122	1.7500108299580515	0.374952621383033	1.9022675766896358	1.782181385252824	1.6025238226335048	1.81314960683331	1.8364483030289949	2.0117948099848886	1.2716747049761479	1.7230154015383536
GTGCACACGGC	-0.9491466799811957	-0.3020557957095506	-0.021958038057240132	-0.5232017896109306	0.041085150623141664	-0.8968678393638666	-0.7592971201099264	0.20932774270288487	-1.0940878778992873	-0.36644402912296936	0.40008387132155154	-0.4227678811116044
GTGCACACGTA	-0.09660555685246393	-0.7684766370819222	-0.46617037419761226	0.6688193190876389	0.07624502543149513	-2.203341425668738	-1.1224136051964102	1.0534901988822858	-0.6364231468559239	0.34325006796356766	0.9169154412783379	1.4647013945982588
GTGCACCAATA	2.1732768229462627	2.6693171798047124	2.1275435217616074	2.2157003588049706	2.1301937122807146	1.0663038896388297	1.968104683562138	1.6939720475785442	1.993370326191326	1.7842470969968358	2.412566760610517	2.086138274868457
GTGCACCATGC	0.3804569244197251	1.1995237741014375	0.7924037936902687	0.15554727717829792	0.5195356178374212	1.124815856312407	1.578944876086857	0.44336936240121755	0.4674865745809805	1.323590683145738	0.9234520195151661	0.5867648689051351
GTGCACCATGG	1.5505331228616328	1.4392405948153355	1.5709687061968014	1.4036085604863382	1.50737793017257	0.46061617093258334	0.9375447851969886	2.129441812110479	1.07550659049249	1.4847662641468231	1.2448531996859438	1.0416496472375498
GTGCACCCGAA
GTGCACCCGAG	1.588471970279527	1.7460754761430781	1.3969774457072592	1.582936334110794	1.371873387908398	1.1735922068907785	1.053820787921603	1.6706555011226094	1.1631322681398872	2.036295879854165	1.6772206247293007	1.6698555766356484
GTGCACCCTAC	1.5215326997971041	1.0414825247299084	1.451789219756475	1.3073464875907497	1.4269777178650334	1.019265450061038	0.923526438912908	1.1690770681743758	1.1925791740190068	1.2969371449144302	1.1170008846510855	1.639937585796036
GTGCACCCTTG	-1.2076806418942831	-1.7177875938325335	-0.7183605715344904	-0.7893887539055974	-0.6183632337272211	-0.8210200271177687	-0.4545986858808322	-0.5384838434919845	-0.408712147985323	-0.6908846230065548	-1.0094694729863247	-0.6425977691201221
GTGCCCAAAAG
GTGCCCAATGA	0.26245059333313797	-2.297921495112764	0.11962100345485562	0.13634389978696468	-4.180731712364845	-2.278292286449414	-1.9632885139098455	-0.2719898516722419	-1.7460614377740253	-3.941867592659728	-1.8873890935368	-1.2785655191238305
GTGCCCAATGT	-2.6904473482310785	-1.39253586650689	0.030430541729297655	-2.0867957725033803	-0.6050485505184883	-0.9993464378901787	-1.7503049646853972	-3.012830917489717	-1.7950590095869006	-0.5933048831717909	-0.7186321776914838	-2.333816684759464
GTGCCCATCGG	-1.0863608263005629	0.026251058359322454	-0.9568919253459486	-0.3763219245738141	-0.04856136101784216	0.25432320544586406	-0.23834091010858294	0.7520737558309571	0.16253265207905956	-0.9293939225850881	-0.7238161901206329	-0.4319387460008219
GTGCCCATCGT
GTGCCCATCTA	0.02342534522065302	0.033419570370434214	-1.8575654679573308	-0.08634024617181109	-0.2485599221909169	-0.8640874381585811	-0.7379473098769185	-0.7384909542129138	-0.6941110360284014	0.11977496578873036	-0.6891387352370181	-0.26186271651683307
GTGCCCATGAC	-1.1245416683371616	0.8015149751512167	-1.6757551106938973	-0.10228273537218234	0.5857240984734464	-1.3800038918914617	0.3082445695324329	0.026462304804123777	1.2109451673807663	-0.10730966065481441	-0.5630201075819784
GTGCCCATGGC	-1.0853206894625618	-0.5683898140641691	-0.15932627459202658	-2.027442652867848	-0.9291373430778876	0.02477447080207455	-0.5865031000725388	-1.1918041875219034	-0.9334435165959892	-0.17863006509187354	0.1991153093084029	-1.5375286057021194
GTGCCGAAAGT	-0.37700607705100714	-0.9127144510706214	0.054081493242790414	0.021007952906964295	-0.7056306783212722	0.20804485114653345	-0.09229246246533067	-0.45617929122456874	-0.5513747867054901	0.7248986601552209	-0.04509909677933299	0.22533920297938112
GTGCCGAACGG
GTGCCGAACTA	-0.9904440186369744	-0.7932107842919406	-0.2009186963689925	-1.5607313228160653	-1.509790870710911	-0.8499395859039685	0.8801102667030181	-0.9409506021912257	-0.2928376457739263	-3.2183249160099354	-1.0604054682045139	-1.532562192710265
GTGCCGAACTC	-1.3124049099368762	-0.2384195025789205	-0.6085906311309396	-0.6615051466653519	-1.2124001484711189	-1.5107467410639348	0.3556149693740869	-0.8193033299598104	-1.4177020931988886	-2.1598699543561968	-1.0601300404121183	-0.7907138598559644
GTGCCGAAGCT	0.008513122664862519	0.8213079323943019	0.7699884678981962	0.6956470209030085	0.7978412962711395	0.6782695998330128	1.0521633890107538	0.6435849317972345	0.9653271491633634	0.941446793442872	0.8886383626342177	1.0184433811415072
GTGCCGAAGGT
GTGCCGAAGTT	-3.302254544140819	-0.4906059473964243	0.3417022363181634	-2.598422331868662	-2.429219765896453	-1.1360551267916583	-2.0573839013495316	-0.6689688604911562	-0.9148896258711591	-0.32924231499780804	-0.6062611540861331	-0.650164332987775
GTGCCGACACC	-1.8336353812710886	-2.573995130758054	-1.5233641283358663	-1.0840445746362974		-1.4664539556129768	-0.5170599632799114	-2.145047929257682	-2.2278731662489046	-2.7041146229987905	-1.4922586967475018	-2.473270999462441
GTGCCGACAGT	-0.1771470339307525	0.5142461648660176	-0.8829984036700754	0.45234200488391657	0.1411540576100672	-0.2518946040244599	0.1369339984083339	-0.65010561136731	0.03801620339543538	0.35727387924959614	-0.01268133579412171	0.3740416961473721
GTGCCGACATG	3.1130554367636805	3.6058853215976066	3.14441518933592	3.0047137283892753	2.781698207520929	2.9370945439649923	2.8070841719897115	2.6316909778854343	2.7400272353801967	2.891062754739099	3.0037584160503368	3.002938948539981
GTGCCGACGAT	0.15969172869656306	0.5657169729583063	0.16265513223995265	-0.06959234241369787	0.5432566527932128	-0.8476340144546696	-0.5889472592197795	-1.087537108879858	-0.029687254435317945	-1.6371364996326774	0.5073261408015964	0.5109594502559792
GTGCCGACGCA
GTGCCGACGCT				1.1180873269248714				0.20780669832597143
GTGCCGACGTT				-0.9896396702261727	0.6702743268595439	-0.2530519673776772	0.9756659121768584				-0.9810707056471131
GTGCCGACTGC	1.219971860679425	0.8695118155175466	1.5439004341275648	1.379689376389173	1.7540465270248689	1.737956701617504	1.8728930619599502	1.0432886244095563	1.484009273373638	1.189717615220957	1.741995998141274	1.4065984138667973
GTGCCGACTTG
GTGCCGATAAT	3.763242487094956	4.348132731972729	3.6145376248578285	3.3963931263451186	3.4400872187324936	3.893764847685351	3.3770285407194165	3.615072405538403	3.708587337685724	3.9228282518053614	3.794414805131773	3.9583555166454842
GTGCCGATAGA	2.9455459245046285	2.9287021173697014	2.385983521833071	2.720813947048244	1.4236865462093606	2.39707358824813	2.546741183185463	2.807648233041681	2.329529926504018	2.8094235602058597	2.1171761173024835	3.4461865059144277
GTGCCGATATG	3.8692911258041023	4.165560459417668	3.77847380816638	3.552493725182598	3.7519618363667533	3.8030179423280543	3.8383885920712864	4.127486882825872	3.9701792669879143	3.808743741263209	4.044278418651683	4.112734909698427
GTGCCGATCAA	-0.7102179270007675	0.12693348047286615	-0.20554934312563866	-2.4772050425492758	-1.1290590453606635	-1.0814852244894226	-1.7841272589899122	-3.0447840555173387	-1.393466330522893	-0.25844632677958906	-2.270654159372411	-1.3477920618633916
GTGCCGATCAT	-1.6877925257689788	-2.8481762028830526		-0.2818613901425117	-1.5348684941133106	-2.4014039368543867		-2.9372113968071947			-2.5073622711804853	-1.7483533473769806
GTGCCGATCGA	-0.5298910269607736	-0.2855298000297874	-1.0132714976889365		-2.318611558288555	-3.2325720663679878	-1.814593928376149		-3.24023666529922		-1.3725960694574189	-1.2355030732946304
GTGCCGATGCA	3.740613505509739	4.527698289645011	3.564925019857133	3.379860612619447	3.5128304601419527	3.4645715350049127	3.6625073046161893	3.594065463780829	3.4258753142566687	3.6334796043233095	3.7301923168338718	3.943171947176906
GTGCCGATGCT	0.7294167621236456	1.4415230133274515	0.8035738966505646	1.224409314453587	0.5333306996049249	0.8971245220527849	0.302108902515848	0.9881572734988033	0.714732365256049	0.6815593671301817	0.5963665350020949	0.8773210018821379
GTGCCGATGTG	-2.4603532688441487	-1.2765260232859033	-1.6240525202549343	-0.5636501103339524	-0.05587618685103651	-0.7400793453241193	-0.7324719229821909	-2.020751475240419	0.28252331501176525	-1.3496704619153528	-1.1848979733191918	-0.20901705503368387
GTGCCGGACGG		-0.23565435413294242	-1.0686312860442406	-2.5106545701004865	-2.0587438852056406			-1.9672071686246486	-1.044659037297464	-1.4778398522288512	-2.4630088967320205
GTGCCGGACTC
GTGCCGGAGAC	0.736994443229067	0.32968661229820045	1.253340638638593	1.3643781222708924	1.686803726799414	1.292916928766861	1.2498487373562066	1.74725778219598	2.2965846909271304	1.6035531865375257	2.004880547786782	1.8776005528419308
GTGCCGGAGAT			-0.5842562819029199
GTGCCGGAGCC
GTGCCGGAGCG	2.392779591734702	1.7184814967585373	2.3985303175559785	1.7913647258566912	2.114926180393382	2.2246020918261897	1.476054614736652	1.6748804891813058	1.820147960567919	2.1698614451835807	1.9254361918572205	2.3022278341312656
GTGCCGGAGCT	1.1365108284326677	1.305558752890976	1.3694470964550662	1.5465776400254023	0.48707749746350987	1.2750780262946655	1.1281738878499594	1.6930265661185302	0.9949282079491409	0.8093216173109109	0.27580505261778493	1.231915672326077
GTGCCGGAGGT	-0.17704925558739823	0.0833723545141923	-0.6578739659923886	0.16131119939565475	-0.1776624433697426	0.539773563326979	0.05040756692203028	0.5287804352105304	-0.9811298904406266	-0.03033596772323292	0.3925311681966503	-0.7643092712217237
GTGCCGGAGTA	2.623157214674	2.9556912275680243	2.5064480960610793	2.4753996155849327	2.5681552404671413	2.671746058565772	2.159897804476301	2.719814512329758	2.828352925630391	2.6690979008019	2.6017352439176706	2.848019045574142
GTGCCGGAGTC	2.5096001488343	2.7490673607367313	2.518084318292582	2.1302645902206074	2.3029380167159696	2.5871039393890873	2.4906449387466214	2.615145750013038	2.7143293619484443	2.687815178872018	2.732979131726364	2.8774948117512644
GTGCCGGATTA	-1.2920949105285546	-1.3970050544447556	-1.018755275352291	-1.7373931698886462	-1.0111958927491644	-1.7289529431646355	-1.1678224277608715	-1.1652436835018798	-1.4460225942882634	-1.2647524038051488	-0.3435054058577356	-1.8724843610116217
GTGCCGGATTC	-0.8663640340205396	-0.9499854385793062	-1.208811856217895	-2.404827867990075	-1.2845982232175877	-1.4646330961831167	-0.9734681454418587	-1.0674986485890992	-1.638416859086	-1.9719397112125776	-1.6953802679263628	-1.2332741307159407
GTGCCGGCACC	-0.5168265733146103	-0.08859618667185794	-0.27228117850032096	-0.2547771033845406	-3.0469631327897257	-0.3153493749261171	-1.3797659348663573	-1.2353928161914673	-0.39441926949745754	-0.12172663436187797	-1.9033649359991978	-0.6789682042628461
GTGCCGGCGTA	-1.4173368967926938	-0.04336749972371597	-0.5387454715052123	-0.6294146751275521	-1.6592784628580401	-0.048017935754875084	-1.8919650757037993	-2.4043211282495527	-1.492612319286799	-1.1592706420858776	-1.4544139050430995	-2.1983419486639284
GTGCCGGCTTA	-1.4924490226852871	-1.1443847031125298	-1.378553844479196	-0.6083405877572293	-2.4773256846404323	-3.1156022095086553	-1.7831582056387953	-0.8328798902425226	0.701698757670063	-1.4756982029792969	-0.7207691122576924	-1.824474981470174
GTGCCGGGAAG
GTGCCGGGAGG
GTGCCGGGATC
GTGCCGGTAAA	4.120411145324604	4.208335789241428	3.7702889152571304	3.4880248584684708	3.8630974188260097	4.11691353737521	3.741293712641873	4.432329834709885	4.20511633314492	4.16166567498853	4.235843357292584	4.19415549064868
GTGCCGGTAAC	2.603545548446251	2.819095957323824	2.6558824949636475	2.360764217787307	2.5586348964475305	2.6534763252707285	2.3172901784011843	2.8165347200062723	2.672522659728644	2.714516557701741	2.819385993473001	2.8055934866703836
GTGCCGGTAAT	2.3643581717656423	2.7399471697340414	2.331672838668289	1.9940028781408963	2.2188235666132194	2.384299485864844	2.3656799229638708	2.3729525179214006	2.5502030432366434	2.441416253997637	2.5038807431901815	2.572232202052259
GTGCCGGTAGA		-0.7553940289955551		0.29873580745311107
GTGCCGGTTAA	-0.2212538417987223	-1.4339113376252481	-0.5324751257246408	-0.8736178035040726	-1.9962678796138482	-3.634574507800759	-0.44273637371783464	-2.263691414276128	-0.22308712071960235	-1.7848268828465363	-0.7397860488536644	-0.2393285680130178
GTGCCGGTTAT	-0.7800000731131957	-0.20871628579714718	-0.6379759053639721	-0.07236299541933004	-0.801244664675758	-0.05211868041776707	-0.4966715708000473	-0.5450261887550296	-0.3546363841782781	-0.5326949548725387	-0.5631560345154926	-0.30446149075878204
GTGCGAAAAAC	3.4809380279953444	4.252278546060519	3.206469075133437	3.251486017192144	3.437185610861173	3.6200499223835507	3.6730302434956794	3.4976183381811516	3.742620165573673	3.6384345082789022	3.843508245882498	3.808625387575647
GTGCGAAAACG	0.18870903096095984	0.39808523670724894	0.5729961888391174	0.011155413574129155	-0.06513764314176583	-0.7442923018247471	-0.1061901372764799	-0.07557054261814594	0.511948894161944	-0.3491056172281884	-0.4725310296307223	-0.9111385708886659
GTGCGAAAGAA	2.6747408057596282	0.08645517494371446	-1.1052470878806269	1.3837745646170057	0.7290380929583778	0.9536899937168265	1.2712616182671523	0.7097393705604569	2.035743484557318	-0.7269083415289112	1.9333841256681208	1.8604243255890378
GTGCGAAAGGA	4.060644492995677	4.008910852951489	3.8393309677699703	3.5483723085234993	3.8577016756080282	3.807075276434889	3.7864724580125184	4.142540927148856	3.931597120914016	4.083458613373746	4.178846265077977	4.081159442016918
GTGCGAAAGGC	1.8837098352783508	2.556535296892787			0.6142124641733971						-1.161374331745197	-1.157790021713914
GTGCGAAAGTT	2.120912985055124	2.6925619024680234	2.630641988675169	2.0983753698941388	1.886052241278195	1.263452075577125	1.9557158487878468	1.4913219106127178	1.513231294985392	1.5738265636240507	1.9658168011112547	2.111031685004497
GTGCGAAATTC		-0.8111113332683576										0.8980027722815992
GTGCGAACATA	-2.055019165053905	-1.202295904764754	-1.5526219822229155	-0.9446756908465518	-1.220597130403341	-0.9942508974607343	-1.1814302213909273	-1.5480725879925776	-1.8830961327305458	-0.9463625767912557	-1.418536305999596	-1.269814398215842
GTGCGAACCTT	0.4753977105427218	0.8192867001792076	0.828785196122196	0.8599786213891418	0.9396666616282303	0.9798353915577199	0.5777815976096385	0.5999383095817508	0.923526438912908	0.338116370509779	0.8896128186314137	0.7144698349380363
GTGCGAACGAG	4.12517345030134	3.99040799036662	-0.40617062558642	-0.20376243019428522	-0.03364172507271046	-0.20607603594012094	-0.2393285680130178	0.9974778238417822	0.08211162193176653	-1.3477920618633916	-0.7567900221822051	0.42674887369257997
GTGCGAACGCA	2.4642603899342292	2.763839255428504	1.3164642697641704	1.9139305650701113	2.354570149759105	1.5970450131065517	1.9504884421247066	2.2456204120740297	1.5978298763112366	1.1788593466943584	2.074613338740224	1.0444548058297192
GTGCGAACGCC	-0.4543511208060482	0.24842271079837797	-0.3582033669775275	0.7937314467522641	0.8963006069812396	0.29004963117871263	1.832219501574493	1.2558111140571289	0.7185176200940395	-0.09733634757659898	0.22500221291558867	1.6856121421034036
GTGCGAACGGC	2.246597684816862	2.2399857577281184	2.5719298865196727	2.4777945730264426	2.208985083964993	2.0221277597234897	2.1224478060602565	2.225467664375307	2.357270798256573	2.4611650908424774	2.362702111071627	2.2342995425774617
GTGCGAACGTC	3.7642164275905063	4.3272394926776965	3.8312465732254704	3.441380950694262	3.6257799963744084	3.409916442304826	3.664511940553938	3.8329069271625844	3.797849198339705	3.739647531973386	3.7753310746813087	4.235637352954364
GTGCGAACTAA	0.18626362139007524	-0.024621752378466404	0.01947525711144832	0.40348934311498647	0.3364779799302055	0.1616799167961675	-1.1043258965378389	0.8897258538554668	-0.4854271343383499	-0.38290611012514697	0.2685544523339909	0.2840534043753334
GTGCGAACTAG	4.229546362431165	3.994871283023609	3.8959029700024117	3.5903940250585875	4.005584567492675	4.130121783595616	3.761931849970419	4.290958089747193	4.220055701623426	4.342655150608666	4.300847830228227	4.228606098854189
GTGCGAACTCA
GTGCGAAGGTT	0.4319495823124102	-0.2648220520500801	-0.11142951999590266	-0.2552783472594444	-0.007823767200679657	-0.27889184308886705	0.27137834153049817	0.06127836871992063	-0.20034611122693816	-0.6395880879814526	-0.5158229139706968	0.06821984070366337
GTGCGAAGTGG	2.075101309705047	2.4435250561965987	2.475029698582539	2.014992692223318	2.555207506478799	2.130792425375074	2.2586243132057686	2.457441401683314	2.2261936119401993	2.4422557140316	2.631427562169285	2.1234820327081416
GTGCGAAGTGT
GTGCGAATAAC	0.598015747583903	1.2671009352661957	1.22098644357185	2.103118195069157	0.7576159284562821	1.1802997764219572	0.9456170056083923	0.7039928553895444	2.260064161715846	1.0905649283091188	1.3172845995385452	1.1297598782966063
GTGCGAATAAG	1.3139455663691917	1.1612246752348854	0.882963842846773	1.2902626160877189	0.9310515168027388	1.1298472616893718	1.1241594465378157	0.9928039817272061	1.0526192185955552	1.0634548757471658	0.7407746549475901	1.1860506818670278
GTGCGAATCAT	-1.4805744580551672	-0.7018496663777135	-1.2846534580798152	-0.9883372548859514	-0.5879440968627289	-0.9716397222670125	-1.09414949216011	-1.6400480579507652	-1.8518740222698284	-1.1835639450023514	-1.123876523351015	-1.248045681436293
GTGCGAATCTT	-0.899846786290211	-0.7077309456605348	-0.6864534218306929	-1.130702181519835	-1.4782706895340099	-0.9664593719023827	-0.985931568578453	0.11685677807736879	-0.821269787397037	-1.446541172904564	-0.5192278371157122	-0.7188486395491958
GTGCGAATTCG	-1.0640541848186755	-1.0326676158359513	0.9306601759193249	-0.9336776375398594	-0.6897485363263051	0.5996803319954157	0.6177387953791736	-0.2964608274805333	-0.12067525658674975	0.3431673607265815	-0.9967668177407031	0.2717009323387875
GTGCGAATTGC	-0.8222025434631246	0.7367056363169211	0.3462146924851152	-0.7029209549165302	-0.28569492010518877	-0.6458687991386088	-0.08159545005947207	-0.23048725250055138	0.48921283538002447	-0.023880378394188367	-0.29097931504361413	-0.4939854287880355
GTGCGACAAAA	1.795574831892016	2.0397665780478205	1.7168369293090862	1.5988621037896815	1.3824576205606907	1.0632801769438003	1.3631737645347448	2.2982297769104663	1.6890041863373773	1.5180266357015526	1.919740652539412	1.8210232891298175
GTGCGACAAAT
GTGCGACAGTT	3.9652294551367846	4.481626811001026	3.591022016544422	3.4957590721114777	3.805958207912141	3.8850862483350115	3.648535789156986	4.237350394101076	4.302911070080239	4.2413994151407035	4.185222123183741	3.814246808981381
GTGCGACATAT	1.7361165538411603	2.0302649017713303	2.2018996344020367	2.1029093207469476	2.087821228235388	1.9333841256681208	2.0924504959256978	2.0356251815431974	1.9809414808201653	2.1202543741167816	2.147326705134194	2.065870441321312
GTGCGACCATT	-1.7449872449096866	-2.6920671320351555	-0.7078465426140229	-2.114996936190854	-1.6779009050857399	-1.8163618909961918	-1.830890590238542	-1.236380492514235	-1.6465435360164242	-3.44986424581328	-2.7311885426198814	-3.5845306707020246
GTGCGACCCAT	-2.304582147091869	-1.6261621051368522	-1.1767297987103575	-0.939690116183586	-1.6021522312102698	-1.1758915156717626	-1.655276618759857	-0.709907974457499	-0.7883388221362081	-1.2403825774456727	-0.8384177603385888	-1.5232643529959997
GTGCGACCCGG	0.05191479869152484	-1.2529950394358738	-0.45366851444240225	0.6408712773094815	-1.6681504274258743		-0.793949135545894				-0.9113636402435709	-0.15726547284896544
GTGCGACCCGT	4.173423799452638	4.226744154155732	4.242255262907022	3.8016903164218756	4.0966933860950085	4.181393761047964	4.072642433627108	3.6468227538906515	4.265855168021984	3.2632545737774294	4.138305351235801	4.320978031958571
GTGCGACCGAA	-1.1476483935506365	-1.0575049036833342		-2.4539910561579905	-0.26860470980563805		-2.2279652281754028	-1.966372216696387	-2.826700404123748	-2.307322468377205	-0.8084643841532778	0.2796345337927313
GTGCGACCGCA	-0.38489292412193327	-0.1455493350501478	-0.694044721024564	-0.1580820083339449	-0.6818473818694214	-0.8695367292740409	-0.3629180314524459	-0.46841711481078047	-0.03374060741385968	-0.5917309780049438	-0.9434893417011027	0.2628927169434125
GTGCGACCGCC
GTGCGACCGGA	1.337501150552882	2.318561589943763	1.8126652377629184	2.3184797088456564	1.5281852889318222	1.5608843015248486	1.8500456140803034	1.5899937588611632	1.574382376738087	2.3238246777097613	2.098179070677902	1.7950798689668146
GTGCGACCGGC
GTGCGACCGTA
GTGCGACCGTG	2.5126562073617333	2.1373283468101723	2.6776172893067822	2.1871371324351894	2.150763597940171	2.3489487285472337	1.9714827028303439	1.879165647217602	2.012773687653112	1.7971386864175012	1.6899906784080503	2.2858003689170365
GTGCGACCGTT
GTGCGACTAAA	-0.60417218873267	-0.9467731465514789	-3.122162567895448	-2.2209016833017987	-1.7067010380669734	-2.2143920688302536	-2.04700930529874	-1.4428548689600404	-1.1821010381389954	-1.8230752736486266	-0.6603764259612611	-3.0447840555173387
GTGCGACTACA
GTGCGACTACC	1.3381988432278158	1.7939348150364403	1.6109176228913622	1.3267480966215246	1.2802967755699235	1.4538592267965724	1.5807795089829877	1.4939464557136972	1.270056480773975	1.6728878021385165	1.5041876247014516	1.7914373921664393
GTGCGACTATA	2.234128424403978
GTGCGACTATT	-0.9330865319140775	-4.128960443693911	-1.278052989701217	0.5278410922470002	0.4267003877533511	-2.4913796096714065	0.6524634422785894	0.1933819774997796	-0.20006682441266802	0.7599051985659457	-0.31991110123881344	0.5127778526280222
GTGCGACTGAA	0.30411221846605907	0.8858831083223263	0.25141438474829886	0.783695197919041	0.1579545874432783	0.7120910652027499	0.5387175140713311	1.1132000546715006	0.42568564363401	0.9509300453363964	0.5996803319954157	0.06947965995105482
GTGCGACTGCG
GTGCGACTGGT
GTGCGACTTAT						0.7596538966598468					0.5625332806316293
GTGCGACTTCC	1.7236121398428923	2.4670010639586883	-0.025652703068280786	-0.2977050043432253		2.015082158678689	1.5919403900077906		-0.27535971804554726	0.6231026332111805	0.18273852484716166	0.014382583449021805
GTGCGACTTGC	-1.3938942903422122	-0.3593047382982215	-0.6362681976999314	0.12020154773756649	-0.1405848177796733	-0.06846813176805294	-0.2223578552565336	-0.6654963165671043	-0.47858715344343467	-0.7269865212762543	-0.2806351547545723	0.2684719238015765
GTGCGATAAAG	-3.782673935161467	-0.06275539982245516	-1.7465803905308224	-1.5904272777518742	-1.9613439314330077	-0.8784988551134919	-0.938497343690225	-2.9901921333777377	-2.1059485467101537	-2.4049932798662916	-2.1653760427202937	-1.4714184557912555
GTGCGATAAAT	1.7173406564452236	2.0251575485311	-0.4137031612553396	1.4964956133145009	1.4967087665771075	0.8786186040988874	0.9279828265602066	1.311693104634889	1.1881039336964883	1.278899244570191	1.9481877817349345	1.872674349647606
GTGCGATAAGC	0.38678985675289884	-1.0711281694756678	0.5607104804446511	-1.0220175672338365	-0.45028246013631756	0.47448697130274264	-1.06728156541055	0.6988033028755624	-0.7895945054651321	-0.21327107522138547	0.2759194861698306	0.8553227589171156
GTGCGATACAT	-0.46703204292294725	-0.6212938807046257	-0.3447142243255001	-0.24059890824817595	-2.5932849949901793	-0.6363926978361656	-0.6491656860365483	0.20360144141450243	-0.7495189557505718	-1.6133315517407194	-0.89581367377961	-1.4103027939843937
GTGCGATACCA	0.14271637201021384	1.8407755535943615	0.8042582832945392	0.5657169729583063	0.8005880799659648	-0.3780835311706164	0.9970053898674714	-0.014614924624535619	1.0672844192513726	0.7879947753063444	0.710507770806879	1.1096760032214619
GTGCGATAGAT	0.2117483912114807	0.30364481425210404	0.6951280065057194	0.2936124064526749	0.13110394504107817	-0.175189825495754	-0.2518485149753194	-0.6662482521922429	-0.11432985175597367	0.5306602024067741	-0.24310443091751469	0.8165275820728239
GTGCGATAGCG		0.17021018666793128					1.6816237688706455	0.8279636893608258	1.5237201407785024		1.632859393398771	1.909596924168379
GTGCGATAGCT	1.0934736345493996	2.424023455777142	2.2239476220021785	2.5162299401720656	2.0093977543699997	2.557885171475938	2.3008154982172857	2.318033495558819	2.0385369314342134	2.015272154830001	2.4837549906033995	2.875122577326523
GTGCGATCAAC
GTGCGATCAAT	0.6067809255749615	0.4145394318158355	0.4558314601537314	-0.5282324897962383	-0.4038967569490177	0.10168850129859737	0.5144699705181195	-0.18364417519296897	0.25569030539556786	0.2382660461339415	0.021007952906964295	0.6350032770555591
GTGCGATCATA	1.2555511354234703	2.1435772470061765	1.34531672724024	1.0778847658146071	1.2057693123331459	0.552339469418749	1.3329284564998	1.034050975770579	0.31954238247410244	0.7836630056849815	0.8218150915375778	0.5032684214817779
GTGCGATCGAG	-1.073388031673027	-0.7750673667712545	-1.0898342312684395	-0.4820867417775842	-0.23568722236371617	-0.5502115532837321	-1.0534538540391327	-0.045672968155618686	-0.2834691010556197	-0.7592971201099264	-0.5710536647577986	-1.6024659360273468
GTGCGATCGAT	-1.211859570677226	-1.6133874468466864	-2.1494304737610492	-2.546817878084964	-1.208901867391059	-0.4910583308581314	-1.0242527333073554	-1.799877562699226	-1.9286096231848546	-1.5730287480680911	-1.7989673424353463	-1.9649828954224233
GTGCGATCGCG	-0.3705304401987939	-2.7629440526473896	-1.7319164384183559	-2.5125143019851808	-2.674957862271583	-2.4432305237161027	-2.6604298210266193	-3.580123588543639	-1.8590573787214975	-3.5975871323315745	-1.59819080649697	-1.0580136921617214
GTGCGATCGGA	-0.0036728673510282674	-0.677339464429247	0.10514274231911315	0.18604466866207037	-1.1041714548177095	-0.40727309506522524	-0.3145413926622811	-0.305868165269574	-0.3014020027967924	-0.3949274760774082	-0.8000944985835949	0.32177394298275475
GTGCGATCGTA			-1.0270115060367664							-1.498423319118996		-1.986285641093498
GTGCGATCGTG	0.8436145044061529	-0.5962365224163472	-0.7284262142521417	1.4945812918705066	0.2705406415255662	0.6796975493047409	0.9480673445538349	-1.8867420323244122	-0.8657397642944474	0.3449212238917419	0.6370535825361459	0.8852770762786513
GTGCGATTCAA	2.094936833953763	2.3966170170450396	1.7504950866505233	1.953143210068623	1.8924948958784384	2.0814541608256603	2.0612557836405205	1.9597311831705595	2.0247142012460366	2.01386012036	1.973794760614078	2.141823175612642
GTGCGATTCCT	3.03595413232353	3.4980326071308023	2.7710636749554944	2.5819623169216546	2.736829467047238	3.0799299743764585	3.155386912717937	3.5671959219850273	3.21370098729529	3.287211281242671	3.0524554528684447	2.953281916623459
GTGCGATTCGT			1.6153424883397294	0.3527273232181698	1.479703940193848	2.058079309443642	2.0188347218407467	1.7015494940480487	1.3302427851696912	-0.22474800559197827	1.8183453637628368	0.072383382765631
GTGCGATTCTC	2.7454247905314375	3.3558710498519204	2.416852390801321	2.6045859497349078	2.690871851548607	2.6495240801024815	3.211205448755326	2.67883478252023	2.9516660005578577	3.0802928103984404	3.021986005530485	2.9000855494091007
GTGCGATTCTG	2.4784876336664285	2.7378472373951355	2.185315459995484	2.0864025849413004	2.154945953252795	2.4934840928256086	2.2929374913890808	2.851950745076914	2.4579242206970604	2.3441253492177005	2.470926602353956	2.6096696615857784
GTGCGATTGAT	1.4493238593615159	1.3294933940231723	1.6601178277487068	1.637551976331377	1.1665582718785699	1.3553071852178507	0.2936663476491827	0.9417990536524409	1.8226315670487223	1.2847999024544905	1.6451468626656804	1.3434198969008186
GTGCGATTGGA	1.617062406030391	1.7558275811515422	1.7043295686778306	1.2557489593847637	1.655011186870656	1.9146681784597472	1.5022680063598102	1.5657473463113396	1.4559650090901446	1.2499473996665402	1.6403447668206457	1.5010670446193861
GTGCGATTGGT
GTGCGCGAACA	1.0620495252682007	0.32402236028695897	1.2095340675511568	-0.20784288014962726	0.15175741719357186	0.22015831411505962	0.38144994506308877	0.7920942976377486	0.6306369850042973	0.22760842279019153	-0.20016815154607503	1.3742804388977603
GTGCGCGAACC	1.6433298114810155	2.011674992815533	1.9859972375191883	1.8953815146433621	1.8345232659829522	1.6619509962698935	1.5811664682388906	1.9415045473188652	1.5397840775942118	2.0730596326716895	2.043760369008877	1.4824279094319008
GTGCGCGAAGC	-1.4990733683815385	-1.7119907035274455	-1.0271453818385827	-2.1703566980111346	-2.3448767800676906	-2.1460350930916974	-0.7127122650628971	-0.5098717551887644	-1.268996252330928	-3.247706099287665	-1.1454830506393125	-3.3056334176185374
GTGCGCGAAGG
GTGCGCGAAGT	1.4413421718217354	2.3282382875601058	1.5464105830235084	2.012831908359692	1.5825475824198987	1.0544693922894155	1.5401478843794516	1.8612692675510207	1.2891423660734809	0.9146889828835159	1.1510071415999115	0.9648555291652007
GTGCGCGAATT	1.0048578038735563	2.260665912535685	2.2418170515803157	1.1081577392684896	2.2551991174635897	1.100965898099924	2.2752380056876373	0.7433282875934948	1.3160817976778474	2.103943732418299	1.7665893874417289	0.4846227942895101
GTGCGCGACAC	3.8393597914151	4.494127693227537	3.4854909379836214	3.465467420748514	3.3953997925060815	3.788588545966802	3.4279406190654726	4.056976005862167	4.015996105061961	3.9173673942440943	3.805324858695983	4.212931028359901
GTGCGCGACCA	0.9283081044685311	0.001424161804729725	-0.42487817382441806	0.4138053401762729	0.9858645614755347	-1.8884381805994588	-0.39979392915448364	1.3314864283625405	1.1462661138990071	-0.28154300438693675	0.4331284424508743	0.5497509611550547
GTGCGCGACCC	-1.901252381994264	-0.5075443289595568	-0.3730420095403388	-0.22245424813668332	-1.0598727965484616		-1.0958180988180615	-4.062639307817393	-1.2505366935192939	-1.9288052728172227	-0.1998132623131379	-1.9938608134327236
GTGCGCGACCG		-0.34720923403914056	0.20201360994650788	-2.1181214394996526	-0.20126165518056863		0.2541911300886353	0.3095463295839737	-2.5223677685376007	0.061888991567205266	-1.2821958299326681	-0.9612408926545553
GTGCGCGAGTT
GTGCGCGATAG
GTGCGCGATAT	-1.5240385442789954	-1.6490085778652952	0.49870132976726156	-0.2992819074375261	-1.3774212331228186	-1.5355464217084087	-0.6503269159239805	-1.3170453492671756	-0.115473248298398	0.005203521846111281	-1.8015960319710287	0.013341098337433188
GTGCGCGATCA	-0.40243178140460784	0.2881285117180444	-0.1686991123535797	-1.050437331519427	-0.62373314673602	0.4131628290074243			-0.5334513400234814	-0.457363061047701		-2.3449506078516626
GTGCGCGGTAC	3.2952326556148326	3.9085584396579005	3.884042960205316	3.366815680063683	3.1844808395061883	3.277135145155866	3.1559200339433624	3.1962949840412693	3.1549063523468317	3.7678665383917793	3.6444100673189492	3.086744321438107
GTGCGCGGTGA	-1.3064572386462088	-0.4606935441957745	0.08590787664539108	-0.179914885069944	-0.06684530810087634	-0.8640459498344352	-0.37863975040187126	-0.8835796342432206	-2.454682595684273	0.0247090732415778	0.18523707257885627	-0.7526463527022388
GTGCGCTAAAA	0.4218091762666807	1.3487867106129354	0.4802351758728119	-0.22200935530253604	0.770484163719296	1.148679595259526	0.5954392455784071	0.8830809058386565	1.6825781981633139	1.0442321692019234	0.7877861812344839	1.1710426673173184
GTGCGCTAAAC	-1.1438299931036353	-0.369970585714505	-0.7101350809842826	-1.446763791088084	-1.005781989520678	-0.4726315131812371	-0.3827409388643986	-0.7636064042549991	-1.9322929163039262	0.04672212093790531	-0.6699753081442591	-1.0459524494841106
GTGCGCTAAAT	1.5439925747056336	2.304681987268157	1.9796133040953776	1.8077261157252738	1.6420992423330416	1.9023471032621087	1.1157145223804699	1.9939453420486997	1.6624484197905263	1.7628246777619478	1.6533312610592716	0.6758461014860405
GTGCGCTAAGA
GTGCGCTAAGC	2.201160868035039	2.8085318028802266	2.4892274028126624	2.1435772470061765	2.1750935789690264	2.491345690783455	2.0496723379071438	2.537645561907592	2.134434615157913	2.524365749288397	2.6693171798047124	2.329829513098159
GTGCGCTAATC	1.4190899320809585	-1.8586133986438853	-1.955991826903052	1.9110876558758658	0.7361333657235402	-1.6417050990315987	0.43338779125566984	0.48834446318118063		-0.8429726270826023	-0.2855589244812289	-2.218728039050076
GTGCGCTAATG	0.05970642106424804	-1.3868876034128614	-1.1339922787698293	-0.29017207396883105	-0.49941391834852783	0.09042987433915	-0.8624893657868179	-0.023728454534651573	-0.5622745901434315	0.08304839325269026	-0.9451427525909238	-0.9665465171786815
GTGCGCTACCG
GTGCGCTACGA	0.23035086830083387	0.2613831083641991		-3.0212373187805945		-0.6617692756049897	-1.656491324782456	-1.416165601870243	-0.7887116780629889	0.48790549609687806	0.09355131199203015	0.4560681588188978
GTGCGCTATCA
GTGCGCTATTC			-0.916408892044223				1.1186945629680345		-1.268996252330928
GTGCGCTGAAC		1.415833645560599	-1.4129133038691017			-1.3437972359317698	-0.47846780449341025	-0.3067248327642344	-2.703902921342489	-1.0381908920487757	0.23122602384713684	1.2268102509739218
GTGCGCTGAAG
GTGCGCTGACA
GTGCGCTGACT	-0.29446037498723965	0.19957017051834827	0.28046878045121854	0.408680960041864	-0.13686137369797222	0.17718226611622753	-1.2135369625354662	-0.8025520843235413	-2.0785135490924023	-1.1401649976531798	-0.08057974325866922	0.1668572085342249
GTGCGCTGTAA	-0.18478141668320122	-1.307305804115461	-0.35232987249978587	-0.34170721959337547	-0.6757051663890478	-0.5569653330408785	-0.8889207283191026	0.1266577012530906	-0.42436882407390164	-0.305314057320938	0.7074153359524282	-0.7462918353784961
GTGCGCTGTAT	2.2328669076439454	-1.435845626421018	0.5464121374722013	0.1939403215147324	0.788491838618442	1.4109025714340568	-0.6411635960746292	-0.7980611610688894	0.8758992058718619	-1.1713533957439033	-1.4321258058120607	1.2180417625239204
GTGCGGACCAC	0.2553920468210494	-0.7708953608045409	-0.907695514747612	-2.1841906132304905	-0.32320136074306244	-1.524908668565784	0.08730973410559356	-1.5909522015609305	-1.7848917356184328	-1.426648937216661	-0.8154626586014073	-0.11164793939928268
GTGCGGACCCA	0.3439227524339071	0.4629642323793987	0.4524501617908337	0.31052505727314084	0.3849105497499124	-0.25098373147255093	-0.39897128751169236	0.2458441007657586	-0.40839830134663474	-0.3659082466850636	0.0007495108402452341	0.225052506772189
GTGCGGACCTC	-1.483828070240586	-0.9564757895814328	0.5923734691379171	-1.5170238346484355	-0.4505513504129068	-0.4443351804658699	0.4110534722070777	-0.6177514507386906	-0.2621835895951796	-0.6114485623380119	0.1335941791122602	0.10054524263584276
GTGCGGACGAT	1.2247711342602094	1.690446531232016	2.148937765250915	1.4755862465115837	1.1737884083804029	0.1584171872022732	2.132254982966891	2.5715501855078964	1.9762733409272186	1.3431424928937086	1.9844913434356803	1.6109997203388078
GTGCGGACGTC	1.9191370019292322	1.9636816180478807	1.33368270801829	2.233427493998597	1.3850446856495895	1.4044774524083825	1.9635506496679345	2.2154090060197658	1.8775052295585553	2.195036826933194	1.702022810005588	1.685395071484679
GTGCGGACGTG	-0.4730647954792704	-0.366542454672579	-0.06897886730035303	-1.9288623843333859	-2.600064312318033	-2.589618774950779	-0.23539503936705655	-1.3133371820584536	-0.8979907761384142	-0.47274631054417077	-2.2274429988355453	-0.6006160743953831
GTGCGGACTTC	-2.112554154170121	-1.1664102603937025	-2.0680947144708237	-1.4973480346925425	-1.8705925840860391	-1.881444111798239	-1.3148452803687225	-2.293215547518805	-0.7961172972409173	-2.047379249368166	-2.074810688017784	-0.7122793072138071
GTGCGGAGACG	-0.11016983731381631	-3.1186039547167685	-0.6796531558281443	-1.364628091898615	-2.1022145203420957	-0.6283211745592924	-1.056956885127055	-1.7932254053108838	-0.7821885413426389	-1.733143053649268	-0.6845885236850603	-1.8420552212771693
GTGCGGAGCTA	1.2361084737805486	1.695628031356941	-0.435066648889386	0.24637959110251637	-0.712791474506941	0.2889452679274065	1.1304786687074204	-1.3439446938934765	1.7435987386938325	-0.2110224495744917	1.1497460682848264	0.893671795193763
GTGCGGAGTAG	-1.9218781290571199	-1.1674671595926802	-0.03803941377753558	0.17955615021937074	-0.5126729068244946	-2.360885478646508	-1.782623516138538	-3.0023381551049027	-1.7864139576259477	-1.3593260040448552	-2.512441158125574	-1.3484094861408131
GTGCGGAGTCC
GTGCGGATAGA	0.5997785448764318	0.8920406013037095	1.0802561463681495	-0.6874834460522812	0.6566047761267092	0.5599504613015277	0.06068022437326418	0.7564525066341937	-0.33644517794222245	0.8833643266802431	0.5230845405217274	0.6139344202686104
GTGCGGATATT	3.146677751225887	3.6292500311194513	2.6809672090997037	2.4816259210021294	2.9548274970807675	2.9957751398380275	2.8513722934338155	3.1898856957571904	3.146677751225887	3.0303058437518153	3.1260254556223117	3.2563667516144768
GTGCGGATGAC	-0.14435562945153765	-1.3779940908927808	0.14989731402376275	-0.479379263898372	-0.6287745340329639	-0.9972857970008134	0.35364992083527197	-0.7776878591487257	-0.42260070049376536	-0.7437743206196018	-1.6845435943609386	-1.1842499942848443
GTGCGGATGTA	0.2475097520112397	-0.4662983225513961	0.5648949666150137		0.2655412351061926	-1.9809180142596154	-1.0621854033187015	-1.358726782905526	0.901999755788558	1.1610274287905267	0.6511591921286098	0.3349835941426982
GTGCGGATGTG	3.057451306150521	3.916254754222507	3.528275618395486	3.214733955320835	3.083811911503408	3.288161440086452	3.384810939442446	3.3785686721084924	3.364695476004652	3.1131811622660486	3.1999227607568144	3.0658335925968725
GTGCGGATGTT	1.0422755857106842	1.6077175321903632	1.9439699089710638	1.4330388151898965	1.4875830499672424	1.2026884067188026	0.34368870688906267	1.3130477819506277	1.164095935026761	0.7766275651522369	1.287813522931596	1.2884961075551609
GTGCGGATTAG	1.6017469275863947	1.8218366138166269	1.558177481170061	0.910431730458265	1.3234705437079983	0.9194191630833769	0.7996526467665159	1.0011925246975568	1.49326874455636	0.7411654221053082	0.6324317078266274	0.86176468012731
GTGCGGATTGC	-1.354728937506797	-2.097611032781172	-2.03824300220645	-1.73803684145854	-1.3821831752123643	-1.6594919831300858	-1.2222540597025273	-1.6398473635490252	-1.5242490104850406	-1.1649095922716526	-2.4779499732968047	-0.8322346422389315
GTGCGGATTGT		-0.10292912391379716	-1.8116356068720343	-0.19888826849570695	1.1938876712557651	0.5964978672037081	0.0598621175388717	-1.0066159649383801	1.2732103007942601	-0.3821196785400635	-0.5387848898351364
GTGCGGCAAAA	-1.4767580593669898	-2.1551491171767108	-0.24564035091248448	-1.1710828309206	-1.145641851181222	-0.501676398236277	-1.9531639133875347	-0.9125626908443697	-1.493542410939767	-1.7523234341017269	-0.685651237995616	-1.7090866938853846
GTGCGGCAAAC	-1.4980331593235539	-0.743171706298765	-0.8230198803308365	-0.9000567611019542	-0.9004890843381345	-1.4051414138570661	-1.595712287842246	-0.8317636487882542	-0.9874274196513783	-1.6349873146312823	-1.199528041053596	-0.8697595341854115
GTGCGGCAAAG
GTGCGGCACCA	3.853173318930946	4.1962848246907	3.3711540106181523	3.5136766097295222	3.967267742415655	3.5767543369085044	3.224019048426021	4.145974155461033	3.604723030134338	3.737448597152231	3.9937202630188526	4.027607024102441
GTGCGGCACGC	2.522942329456702	3.1930645126823634	2.708753116059711	1.8454983811777599	3.060138304222216	2.2963990641082384	3.034414207781122	1.9807687582946585	2.9196888192982695	3.1453418549672576	2.380695871926179	2.8725667268281043
GTGCGGCAGTA
GTGCGGCAGTT
GTGCGGCATGC	-1.1113969317141026	-1.3509027028324407	-0.7362766925137763	-1.123041326452533	-1.0715686515653127	-0.1493131339051695	-0.6483036096175405	-0.4699627775948678	-1.1951070658690026	-0.726124675443116	-0.2586644602214621	-1.5866483751040825
GTGCGGCCAAA	-0.6923737524487888	0.3122100687984043	-0.4830992625014671	-0.24219696397495794	-0.20220370386348696	0.3825214272085436	-0.26875265870137205	0.36794734697875014	0.22139359522235488	-0.8659235114724142	-0.1345323587884468	-0.06810325370280834
GTGCGGCCAAC	1.6382685593795856	2.4756008477187783	2.4827459822091877	1.915034322613619	2.0154215014404993	1.802292102150944	1.3311222213350569	2.2459101304242886	1.532780884208382	2.3350568834297416	1.9717697389089468	2.751706547063915
GTGCGGCCAAG	2.3907086243366575	2.8889015717552664	2.649122524622405	2.4448932440780933	2.693125994450688	2.17880000834808	2.386849386674284	2.6698617554754662	2.6396857662366076	2.5888534568848915	2.5947535738434473	2.610864093625224
GTGCGGCCAAT	-1.2215509735081584	-0.4510961667866451	-2.140497521639851	-1.8537020518727696	-1.6611675868859885	-2.7927584776887677	-1.554688334898463	-1.4439363893344976	0.4378693400748672	-0.8781447881436292	-1.1062770807690192	-2.7460857759107644
GTGCGGCGACT	-0.09394821652085848	-2.1021104691181587							-0.2879798064080352	1.4328473435525109
GTGCGGCGATC	1.674645519311606							2.1859220936984047
GTGCGGCGTAC	0.36569916959270615	-0.17538619272879466	0.5436919655353553	0.6512456172079166	0.34613704503400755	0.4968801612778535	0.8313978400531852	-0.2840825394485365	0.4802351758728119	0.32246826142147444	0.579004330044887	0.94247823416746
GTGCGGCGTAG	-0.31599983475356835	-0.5220835495820657	0.8068924404240921	1.8712940523623527	1.64888477200139	0.24807794450146983	-0.6298119035741069	-1.6621885552493962	-0.6101587421637921	1.4172311028905866	-0.1663384307633499	0.7077219311828905
GTGCGGCGTAT	0.6974895343535737	0.17175841722152474	0.7277808990807745	1.1840615060844646	0.8637822337072939	0.7622690258376438	0.5507257660649375	-0.29470574693732027	0.5157496744923441	0.5387175140713311	-0.07059553692569893	0.4005922911286699
GTGCGGGAGGT	0.5667290576158633	0.29440184960914156	0.14083650492263639	0.07691618740559676	0.8105664158789906	-0.013807359744490913	-0.025993181059870658	0.33248499533391906	0.09453112646746831	0.8686746261813415	0.6937665361338249	0.32049945341002034
GTGCGGGATAT
GTGCGGGATCG	-2.3166296906528885	-1.9481685704826595	-0.7614153692474114	-0.005209052849500258	-0.6356874683037527	-0.3246918412189565	-0.65949461196556	-2.0132159932734406	-1.8724843610116217	-1.5258242422088708	-0.6425977691201221	-1.2798240438817177
GTGCGGGATTG	-2.6246273200570447	-1.7503858942828234	-1.7435236218543022	-2.1040397832370763		-0.6092343008267255	0.607573624219785	-0.10058250860720215	-1.4303827003851495	-1.7984720728328976	-1.8066450472609237
GTGCGGGTAAA
GTGCGGGTAAG	0.747810813735858	-0.5453181632561918	1.3109333384805353	1.3053986053240147	1.8590903294629582	1.0838407169435924	0.5678198383891354	0.654232239885807	-0.165002651881352	0.8008960643598148	0.6565075153316057	1.2842298002018184
GTGCGGGTAGG	-1.7263653839565603	-1.1420539572003878	-0.4185264685780692	-2.6014068819853566	-1.3014135981792927	-1.4311699485921168	-2.2132019601660606	-1.0362467463501186	-1.094789173296457	-2.2442533402484823	-1.2555442745808787	-2.5040359274517145
GTGCGGGTATC	2.7007944176250667	2.498764606342545	2.3750636814365067	2.6590590008879653	2.583075163075228	2.822386201007712	1.9411790671814853	2.992642528593624	2.487788949928527	2.9913914007524762	2.683334930241255	2.5931763982232696
GTGCGGGTATG	-0.34450088353804675	0.5103547040214315	-0.3914884171821577	-1.4416425339958403	-0.6848158046188836	-0.7104826795333494	-0.7127122650628971	-0.5316043022049044	-1.0406706859896375	-0.9476532723762318	-1.35549967362431	-0.5196583198256746
GTGCGGGTATT	-2.0498712190936286	-2.162290685041109	-1.76966015688133	-1.676783702993162		-2.54711614502475	-0.30198428821920303	-1.7764578415462535	-1.205846712843253	-2.3408936109265905	-1.95386916701165	-3.0844613145802238
GTGCGGGTTAC	-1.8642392791991973	0.4640769919514922	-0.18441347744810024	-0.3715506918584053	0.40398906271525686	0.02238958465658003	-1.4252255086758983		-0.16362088299934327	-0.30785858783957276	-2.324319134387663	1.3581691945842198
GTGCGGGTTAG	0.5594911213599104	0.10514274231911315	0.4033238857606345	0.35436664625188935	0.22871969125744948	0.1853903051953875	0.671349564254582	0.7019116391632862	0.17228253526348677	0.12504825285493315	0.21696837765018992	0.39093893090033194
GTGCGGGTTGA	1.038237474038151	0.7865346108435558	0.6748289941988305	-0.9402163538950307	0.23147022270880294	-0.019137348722399822	-0.2570118806280021	1.1375444971003505	1.259203826701137	-0.07713789658894338	0.9618318604920493	0.7415415449943853
GTGCGGTAACG	1.0511343946405216	-0.16472159452367566	0.4328143300178007	-0.08927292091030804	0.08304839325269026	0.14798853663027897	0.49535737698259297	0.4023922437771059	0.018982089023246218	0.9721500952341983	-0.5854520786691116	-0.9660544060874154
GTGCGGTAAGC	0.8107133344778603	0.9491934040335126	1.588471970279527	1.1242875885335384	0.9600464381649068	0.8324788509455309	0.9117175627129342	1.1079254937468388	1.0559933074213257	0.627397340405256	1.099612888949187	1.1227503778853534
GTGCGGTAAGG
GTGCGGTACAG	-0.9583242890226847	-0.575027799629028	-0.07369159165123328	0.34778948143992844	-1.7701905205402777	-1.4142441198238487	-0.9337576600728843	-1.7785910381885834	-0.126006103818854	-0.5338571340472275	-0.9208908416284337	-1.1292260333423167
GTGCGGTAGAA	0.6418112203903161	1.1031547352354691	1.0460067822423642	1.3561444891548955	0.6242843361722149	0.9387196251751875	1.018889250340471	1.429566206414945	1.2379972093767206	0.7078813314485574	0.8385400763776419	0.8908845564223302
GTGCGGTAGTA	0.09191166958713122	-0.33480665677591065	-3.7720995945015154	-1.1263303815014958	-0.4991707780627554	-0.6826510187772268	-0.21914546668212012	-0.43161461873888324	-2.353200326939303	-0.7581664534504676	-0.8170882655818793	0.0791627782960917
GTGCGGTAGTC	-2.160356501733443	-0.6147414144514984	-1.1129679124018093	-0.521560521256082	-1.7263653839565603	-1.322501675138545	-0.9445154303874799	-2.4619281138786278	-3.5348479387907896	-1.6755311642951527	-1.6365394806557028	-1.5008764145524462
GTGCGGTATCA	-1.224522745623022	-1.1243386814771628	-0.1270509305356526	-2.6480121399902647	-1.6660984176852798	-1.8396423294307143	-2.458120949347022	-1.749855818972529	-0.12584272834545826	-1.5868287034966917	-1.5267676423311165	-1.2895996088669823
GTGCGGTATCC	1.6944190580303227	1.9570190306455968	1.3657438726501308	0.9630690376801702	1.498113573250631	1.2972263889616509	1.5024178403291764	2.261239636084878	0.8389226394050322	0.9468172803299905	1.6301189840809258	0.5950387457807643
GTGCGGTATCG	0.4986606427421292	-0.4866803898080359	0.04194629339553013	0.4477107822019079	-0.10287799146321386	-0.14026344660919712	-0.7586534201986854	-0.7007722820353544	0.19529496490018286	-0.04774011902129046	0.08760202214137601	-0.4531675625762186
GTGCGGTATTC	-3.5557549099679857	-1.246941487689812	-1.757145111711866	-1.3453652076146028	-2.170650716197682	-4.519167437706978	-0.8346160308670321	-3.610466863630467	-3.458486662011076	-0.39075999723814553	-2.38655991684539	-2.783800606699869
GTGCGGTATTG	-0.807890762763531	-1.5444463856029917	-0.30298106855361834	-1.2394496587319441	-0.7700132396631413	-0.18755560969614124	-1.9698078671735966	-0.8179780972624678	-1.4356118807908007	-0.1905172548719273	-2.715141284545977	-1.33138546010942
GTGCGGTCAAA	3.1086954448178132	4.179247898410806	2.5368568459539262	3.763119865843119	3.007539389145796	3.6875922115727136	3.1596965400087256	2.570148320932866	4.1150809199658935	3.223908873274002	4.429672921365765	3.5022078008848982
GTGCGGTCAAC	0.10222999447364393	0.11718479533972509	-0.6205847678835462	0.6044844457010298	0.017670356715522233	0.6822079550803583	0.4157550685023501	-0.8125624780482316	-0.06584381782932168	0.2796345337927313	0.13008008312346517	-0.630752444898825
GTGCGGTCAAT	0.5148037174661307	0.23744698179475401	0.24368433403406653	0.061888991567205266	0.020491313658877058	-0.19871700961627892	-0.23789422448270536	0.2666090535889044	0.1637365993819319	-0.0866232211157475	0.41194622024477806	-0.19789736980309133
GTGCGGTCATA
GTGCGGTCATT	-0.4323233564229189	-0.41856938188838627	-0.5189585304927428	-0.0010279811311226978	-0.8615707630288165	0.04560817196701957	-0.07574456319075823	0.31584893588350815	-0.19565920103546816	-0.3338490995490632	-0.4783461720208173	0.10815612013630883
GTGCGGTCTGA	2.960550519256883	3.005988980654371	2.7096062062528117	2.695559788084319	2.579357065702729	2.7567364357872335	2.5432335683523033	2.9412174308515175	2.7503702645991646	2.852513546889845	2.5235377341843925	2.775088358257601
GTGCGGTGAAC	1.1722621721225828	2.0851476446725115	1.785579265256439	1.1164860880520548	2.043551250140824	2.122749386135176	1.5742181320864865	1.3784234598967604	1.2464177446331897	1.8998730815850784	1.9481877817349345	2.3629507343533844
GTGCGGTGATA	-0.08651561964706811	-0.6905369543350849	-0.9613608733666738	-0.36045021503468927	-1.5193795729090744	-1.666037494291366	-0.5593939937354268	-1.4155596569661293	-0.4986760243383741	-0.7424046052985943	-0.7882647502925889	-1.1222984886275336
GTGCGGTGGAG	-1.119794470285532	-2.0006839958616265	-1.9641826197725125	-2.0257393423677823	-2.314002028914832	-2.5892112206467957	-2.608634813409038	-1.8881627757073771	-1.9565449212725767	-1.6720237298818024	-1.3161218401422914	-2.579874916281998
GTGCGGTGGTA	-0.8644564219995958	-1.2261126558470126	0.5157496744923441	-0.2446781274730915	-0.2942349316201441	-1.0362467463501186	-1.165796812726424	-0.8008275998603205	-0.6638676873890123	-0.9063229768726461	-0.33785641097324487	-0.7730793014166816
GTGCGGTTACG	1.4942837281971777	1.564586735767917	1.7901189669308415	1.54044788314663	1.0902944565815569	1.5207775945354547	1.657760497749882	1.5308083200586677	1.2426015041263592	1.4461853604135333	1.9478311591127795	1.132066700688044
GTGCGGTTAGA
GTGCGGTTCAT	1.893959510851171	2.0301597363400927	1.3739024093133192	1.4351472038459898	1.5583994818428673	1.817409817034792	0.8170284703869705	1.1136422562249226	1.844835826446829	1.5968218965284942	1.4567043281973968	1.9013083350034339
GTGCGGTTCGA	-0.45741535848130965	-3.2722201043048886	0.8391050193008357	1.0303282585128306	-2.277723441883858	-2.754096146303008	-0.15998062653773262	-0.01148762615636939	-3.054097942148252	-0.8643945916278811	0.1562175911352325	0.5127778526280222
GTGCGGTTGAA	2.908680197543738	3.6609144372973854	2.967609118646124	2.92656676406445	3.052344121262271	3.08320138066543	3.08320138066543	3.15752908637365	3.002938948539981	3.114536057489399	3.1429361254258086	2.7001029301710306
GTGCGGTTGAG	2.286466480239819	0.5068817142142948	0.7164526122124032					2.745334487167344	2.0179603353103066	0.7536682032609346		0.014382583449021805
GTGCGGTTGAT	0.6178357270614068	0.7139275732331791	1.4532885460048275	0.9794200247711683	1.0819328322946553	0.7694115379654815	1.453375498795961	0.8856454955783736	0.7385866051653839	0.6700774694498222	-0.11598164243957647	0.8641576519477194
GTGCGGTTGCA	2.0417979836988853	2.4026706444908412	2.4200800323784315	2.0201259167132766	1.8661873211261968	2.0168432671074767	2.3228254711885032	2.174970626925784	1.866965111579758	1.8684067788570176	2.430249265477137	2.5837507639703534
GTGCTTCGAAC	-0.512490022231308	-0.9350258073174609	-0.3568677768835764	-0.3216437942549724	-0.4108791925640635	-1.4351072427465066	-0.0987522361010205	-2.1760326556006437	-0.11448919310609036	-0.4974948375326169	-0.3896384240680515	-0.37990340809994616
GTGCTTCGAAT	-2.787751782533915	-0.9420256123542003	-0.8056237128222091	-0.060931381746751244	-0.20546031031716003	-0.8452352951247913	-2.4716931330336056	-1.6866460302080108	-0.1136937379835582	-1.8208689013600152	-0.9486359428756908	-1.7710688820646425
GTGCTTCGAGC	4.052043354670506	4.292214274514858	3.4449097484838003	3.439494922796083	3.9319971603665884	3.973062057130795	3.6737378176106614	3.5954231551342226	3.680900870403683	4.044560641507766	3.79203918616782	3.826967068567024
GTGCTTCGATA	3.0719778503423396	3.7967009668887233	2.80952599370514	2.2490187459255546	2.437373877594885	2.732505376085122	2.5950815527768034	3.409666942865081	2.3221889233036737	2.9188664868628096	3.1241916117283703	2.5571978418920955
GTGCTTCGCAC	-0.8580443947873926	-0.9385714178609715	-1.0554991070156403	-1.5714101550252695	-3.093854935489359	-0.46454228202505976	-0.5782852765927693	-1.1057317601505454	-0.4637438794329413	-2.932781302896702	-2.326117222984433	-1.1170421927081866
GTGCTTCGTAC	3.2813560382046982	2.5386497035568074	3.8057534889365	3.1851594354361144	3.4228557226785425	2.936488664003918	2.837849718719367	3.3122881298328326	3.5954231551342226	3.5417080727737087	2.490368821871572	2.9569381360436293
GTGCTTCGTCA
GTGCTTCTAAC	1.0180549952604416	1.1626486604717743	0.9849352233484295	-0.11035606138147996	0.8577407930963249	0.33050557908988615	0.49618954503179097	0.1377550583626282	0.9227673375171223	0.8819354415121854	1.1600834223507517	0.6120159443419594
GTGCTTCTAAG
GTGCTTCTACA			-1.3321618738649705			-1.054824052601478	0.03330465863012455	-1.5686145883103002	1.2874187307531153
GTGCTTCTATC	-2.39385508069457	-1.7743026142365173	-3.0941157816236546		-2.3720257145713632	-0.9464806012670417	-1.168439400856622	-4.869533131739261	-4.419780109314199	-1.2564026943239075	-2.672905883851101	-0.7907826635154575
GTGCTTCTGAC	-3.4548365855982923		-0.4412817792230997	-1.6990618286766288	-1.2907439622108372	-0.581776281906203	-2.9659878897977787	-1.1476125172441123	-1.7488694062368895	-1.7567754339831554	-2.738244601817281	-0.3317422786874101
GTGCTTGACCC	-1.6905686203741075	-1.2657405212955857	-0.9449399585693055	-0.8159069748755258	-0.8417214536159482	-1.054824052601478	-2.0407463431246176	-1.5417366151089078	-1.0742028189135315	-1.4694349753236446	-2.3122323476421887	-3.436401985789482
GTGCTTGACCG
GTGCTTGACGA
GTGCTTGACGC		1.243166100803528	1.4794988536585374	0.9826167992880674	0.07524398221189633		-0.7247268394693954	1.022588458406995	-0.08882367245457555	-0.5790456277421137	0.3197793340357011	0.2142103481825981
GTGCTTGCATG	3.5994909732276184	4.625801427274715	3.9145478040026713	3.511539781441202	3.9319600091229843	3.541389828925901	3.688901820292292	3.741707071050658	3.9749562780771455	4.057886154321568	3.7372637246279328	3.8432808425897136
GTGCTTGGAAG	-0.6602359417891297	-1.1275199409319834	-1.0725063009046625	-0.38069018904815843	-2.1281728667823496	-1.6779009050857399	-2.2926365364109675	-1.3908992235948634	-0.9644578738752925	-1.1670955146230908	-0.8893556431803885	-0.77706943659333
GTGCTTGGACC	1.5214694079024345	1.886052241278195	1.1706264722071198	1.2615493586337978	1.4653794345773505	1.5008476085983096	1.487919865850505	2.197619736913353	1.4755862465115837	1.5551751964397387	1.013252568284918	1.6814334104535993
GTGCTTGGATA	-0.90212210043476	0.20804485114653345	-1.9886906011520749	-1.9452512342013444	-2.617353918802356	-2.096535370273212	-1.0409594536872442	-1.366893018463223	-0.8451381566881889	-0.9714535782569863	-1.3154268805260205	-2.1286669036776984
GTGCTTGTACC	-1.1494156436429888	-0.692536070264269	-1.352561014773138	-1.2749925658449894	-1.0985134084201924	-1.4797323819931192	-1.1291329042020564	-1.4070970132040144	-1.5568762887042977	-0.8817602102313914	-1.6678030808191042	-1.3179685647313342
GTGCTTGTCTA	2.13112372148492	2.7734316801634797	0.7357883550745997	1.9791150519296166	2.1139854554366204	2.2357954356286487	-0.6411635960746292	2.353677924699799	2.009610744506953	2.3549964532961116	2.88587841150909	2.0205325857546477
GTGGACCATGC	-2.4754826410310993	-1.6025718571228829	0.0992643941034083		-0.25251367965137755		-0.29752896656404415	-4.002864761639162	-1.094423982053322	-2.302801359729982	-1.6148726064880934	-1.570568326070097
GTGGACCATGG	0.30324364748050764	-0.4230695999357235	1.2693962468870692	0.9948863468580044	0.5328662371228018	-0.03251519566702077	-0.17840471914456282	0.12579616875067842	1.1949425604252513	0.3440491512421764	-0.09879482348609696	0.25861457471995203
GTGGACCATTA	-0.9855517913379405	0.3026441926246166	2.1016635197853906	-0.8478946162596978	0.9665365343226046	-0.6362227069470131	0.9219261761059828	0.4067102491103605		0.30696031854548583	0.9758595631642447	-1.0312484474112769
GTGGACCCAAT	-1.1591980655258574	-1.0045238843377924	-0.7398124381248077	-1.510809447731025	-2.240579778164913	-1.8283565478574542	-2.712588324245077	-1.8230752736486266	-2.7858704672384995	-0.8222560946895907	-1.4500658188351092	-1.522702119859493
GTGGACCCATG	-0.8072458906682076	-0.8403121801718653	-1.050437331519427	-2.063200567126953	-1.3483199823424166	-1.5587322790488598	-1.237230141837345	-1.4625165742440795	-0.9393276318471018	-1.0925424935963373	-2.291917987114637	-1.1758915156717626
GTGGACCCGAA	1.0343156947390026	0.7024256238137435	0.5992844184762195	0.9596532864661258	0.6083855109533007	0.9614522886134279	0.6171013373787662	1.4239624829809907	0.8163960677826082	0.6829614097458768	0.7478325176763715	0.6387662681457119
GTGGACCCGAC	2.902482357139275	2.57254363147292	2.4097641264232332	2.27929919698068	2.2794386913057614	0.6894667061793102	0.2887357671358001	2.554867497412751	1.811883092430788	0.7884525901543323	1.1000646020314917	0.146107253260906
GTGGACCCGAT		-2.761475592997352						-2.0499802545674455				-2.0732053092809655
GTGGACCCGTG
GTGGACCTATA
GTGGACCTATT	1.3342811345252201	1.08874654879558	0.6641713581718744	1.1722621721225828	1.8086309868646886	1.3617082779751772	1.264374541894601	0.5170045632193848	1.349699270850139	1.230091217101388	0.43015070120411636	0.7910772395705351
GTGGACCTGAT
GTGGACGAACA	3.0354202394226744	3.6552335748293996	3.248931230089578	2.7492950916559384	2.5480377931643305	3.2155201780152525	3.431067018860144	3.752829992348788	3.1843625205715647	2.6840384493814593	3.1632166779035207	2.8946290864718502
GTGGACGAAGA	3.241783735329351	4.10591629001191	3.3042594121564495	3.220492840574891	3.1577710241411405	3.500888905547375	3.6307784979653945	3.5691934317545093	2.929650370345648	3.759841996102862	3.2804644830751517	3.6730302434956794
GTGGACGAAGC
GTGGACGAATC	4.069489421016202	4.236678757421521	3.8315830595189753	3.63313453740138	4.092205052402573	3.9978536934497213	3.8449658128218975	4.3711955519433	4.243328380689833	4.126144738533198	4.157277397764629	4.1656614159114005
GTGGACGACAT	-0.1662326791273593		0.07177255532384814	-0.48091592642967357	-1.3236240853394048	-1.7180258228372418			-0.23882079227223843			-1.6438797427289435
GTGGACGACGT	0.16720915679626547	-0.2946561668087038	-0.08748313012806407	-0.29440702592023776	-0.39360692548256965	-1.12956538694474	-0.058345655274267806	-0.36892283947025734	0.07197755569359493	-0.2352987640143173	-0.38878415385427517	-0.14189547189564453
GTGGACGACTG	-2.232099267539498	-0.9745954293607815	-2.435231888006657	-1.5238025119052938	-0.6338323989993492	-1.7691143233932236	-0.9986898469296225	-2.0108217340397805	-1.53130337669694	-0.9269566611202918	-0.2340702831548714	-1.7221575405481813
GTGGACGAGCC
GTGGACGATAC	-1.10110126770309	-3.0931291737555195	-0.7741707493871646	-0.2818613901425117	-2.920771697199323	-0.7915411015431317	-0.482767859006648	-1.178438852754147	-1.7692397581765427	-1.1507591230376033	-0.808562834282482	-1.916704537791805
GTGGACGATGC	-0.9722730835616744	-1.125367486457224	-0.8373369285456623	0.42116720361258514	-0.8439283309788118	-1.685671892243006	-0.21241829537715118	-0.993425172260535	-0.7484528523119677	-0.8067360573934274	-0.2057971731682804	-1.425689403992332
GTGGACGATTT	-0.8055300644351671	-0.5366353344149138	-0.5501249162404996	-0.1768493636845033	-0.6558128229887795	-0.2960499117185143	-0.5484988602357227	-0.7129706611969603	0.13353881360447525	-0.23226427283108653	-0.27974302330785084	-0.5584279036649963
GTGGACGCAAG	-0.4958865425823828	0.3997721691139493	-0.31002272905798567	0.14520966318347112	-1.92767131852216	-1.4131194082795924	-1.1758544877033161	-0.7116676010715337	-0.8657397642944474	-0.03981026571158839	-0.25977592807822564	0.12266582552145845
GTGGACGCACG		-1.2329079666577853	-1.4803361662794134	-2.3189378789061292	-0.8055300644351671	-0.7407303163762661	-2.1294772857204687	-1.8974472115301928		-0.41944962216454945		0.6748289941988305
GTGGACGCATA	-0.14568113693488272	-0.2523452753129892	-0.1004897165854433	-0.04404027501656762	-1.3257050517706839	-0.5619381935174086	-0.5940359858332659	0.007344287961676484	-0.3775313576044488	-0.8024366146822198	-0.36441779612370917	0.40179636019569226
GTGGACGCATC		2.2081899750292155		1.6660485253730801
GTGGACGCCAG		-0.5063105154587333	0.5771975882389221	-1.196102214991972				-0.17476207443044975	0.23889850191791862
GTGGACGCCGT	1.945414436802797	1.8416732405312726	0.788664533151895	1.9113891561589267	1.454321399803505	1.9056564878936733	2.0621520454309326	1.6659229467913488	2.5444282582413664	0.7426938724140609	1.124922454860429	-0.020887909451298942
GTGGACGCGAA	0.8491117277453794	1.2114883741242035	1.6389047259594574	2.1103553601250002	1.721420718221312	-0.9164676042946748	1.8032119712848032	1.017858969550573	1.3527321954803417	0.19697469811759172	1.7571296233564844	2.052567662921885
GTGGACGCGAC	-0.7980611610688894	1.0764669092271053	2.112556420228215	1.1060720012947045	0.6841792082709741	-1.2289944442890695	0.6853880582744142	0.6594336085337194	0.2573564056681137	0.8999623725729194	-1.1128148907650308	0.3191685908266529
GTGGACGCGGT	-0.8890999652004763	-0.8583141182174329	-0.35573978367811865	-0.6494120294355585	-1.560169126994725	-0.39044643669679147	-1.0727095514924994	-0.9636041693951949	-2.0535901824730596	-1.1248946352524416	-2.6191685760513717	-1.7083902935562831
GTGGACGCGTC	0.49088770219536176	-2.2698976238071453	1.3670340722880567	0.9859505153604525	0.40398906271525686	0.5477446086135724	0.10382133285772784	-0.6928302592012922	0.4885601350291653	0.6797333584599669	1.3214513498932485
GTGGACGCTAG	1.032395930368318	1.8040153723224366	1.6761430860652373	1.5720806707801247	1.858586842066854	1.716650050867414	1.864109714710522	1.3397941809912535	1.1117746805422566	1.662137874234827	1.9665980947630146	1.1813103082162453
GTGGACGCTCC	-0.1613911436403289		-0.9224534226406323						-0.034746888118680375		1.3214513498932485	2.603545548446251
GTGGACGCTCG
GTGGACGCTTG	-0.01066558206661731	-1.351495530411933	-0.2548470260341949	-0.3335495544317002	-0.4514410547185015	-0.14863796281706693	-1.4677158565270698	-1.0993779079402548	-0.35310805119176897	0.30994028627401854	-0.28126289995480336	-0.9164676042946748
GTGGACGGAAC
GTGGACGGACC	2.6421080247527153	3.1718399347330024	2.9254792863694106	2.590798361608936	2.43066407614555	2.650925513442368	2.6645740313431276	2.44168307141564	2.893749617779093	2.7758330538736975	2.9553886248318726	2.8522281378362706
GTGGACGGACT	2.062517149493712	2.4941268201374402	2.013270184486071	2.123209274155853	1.990781628991577	1.9692924478922056	1.7176175458990386	2.1894191644794785	2.1133914194819714	1.8964675012387404	1.954585443834677	2.0877351540826266
GTGGACGGCTG	-0.24307915258050397	-1.48041662205014	0.03592456156678473	0.37834725765183136	-1.5887109953745087	-0.803486064469258	1.6497515284013806	-0.8570300445889547	-1.3171416305937296	-0.10730966065481441	-0.6000503591295074	0.10959811212868437
GTGGACGGCTT	-0.8496047813596675	-0.5725435330135024	-0.4558554079413953	-0.7898684452989372	-0.5167948428424992	-0.9563495657261013	-0.7154067747240154	-0.14455685864201026	-0.5581653944117311	-0.45671440542775393	-0.7639638474891166	-0.5469501872903738
GTGGACGGTCC	0.0621091436856381	0.5742848367866088	0.2070602475115937	0.5097214152893143	0.6476900325663671	0.22054230441249478	0.7828310115576239	1.1524791389687838	0.7775395612284005	0.40160012726690836	0.10841861707691276	0.49239882094290804
GTGGACGGTGG	0.9140700315092373	0.27977068225178714	-0.12049260970292362	-0.26640416204821654	-0.9278528806718397	-1.5967880811453228	-0.1969875799877637	-0.252299767426583	-1.8234034305513502	-0.5491946986111353	-1.3863042189460486	0.07943194278459696
GTGGACGTAAT	3.602545973878694	4.0474601797609315	3.231742790472946	2.985846194541182	3.3997225595070124	3.396625252946549	3.160189527238837	3.2584259778636437	3.4771607249787055	3.637647821870972	3.289753273126756	3.295498521851855
GTGGACGTGAA	-0.7508175633098951	0.15875587267436	-0.9787528001028939	-0.31823322255187464	-1.5920906773949695	-1.5549251839611393	-1.8863147049881699	-0.02907092497186418	-0.7080636904645482	-1.9948853272861526	-1.2724542349635692	-3.363277942658637
GTGGACGTGTG	3.963903105944168	4.0808779933216375	3.755701653970183	3.5067618011056787	3.867737672132844	3.7735512961428213	3.761786318983551	4.314649637816998	4.220198959996785	4.287360758506162	4.104655161429488	4.229107359727857
GTGGACGTGTT
GTGGACGTTAG	-1.5707495819907218	-0.89581367377961		-2.2902024618888825	-1.771553713586595	-1.4768431501928196	-1.330884857501027	-1.713479653252259		-1.1321465529912034	0.03578694526426059	-0.8407430699361879
GTGGACGTTAT	1.180776412322732	-0.35661868537272395	-0.5058387782174664	-3.0961238595572085	-2.3882703346673733	-2.162533413321862	-1.419817735832407	-0.060584319835503164	-0.5989089817660398	-0.795274681793864	-1.4904027519008747	-3.8038968837961815
GTGGACGTTCG	-0.4391719512681383	-1.4312370017195095	-0.7189280665026582	0.10093727826513625	-1.105454531723991	-0.1996652825254034	-0.9808875187760577	-1.8424175780037977	-1.1546333003511204	-0.16613216630205208	-2.0683106305659855	-1.1792361818739956
GTGGACGTTGT	-4.032755518109409	-2.7660437039684465	-1.9724622023637803	-1.0268824313287597	-1.4214794607037489	-3.122788178720397	-2.527435421068642	-0.9204333972444544	-3.804645586118474	-2.722844106063953	-3.1408958423239053	-2.902584312539634
GTGGACTCGTA	3.0068217110917512	3.753336562284062	2.9980550822916574	2.910326519785542	2.775180714765608	3.100201269656349	2.7995407216267068	2.899243808123463	3.130747984498033	3.0827747266340233	3.0713715288438554	3.1229545565678447
GTGGACTTACC	-1.6197282022340247	-1.6572371806427004	-1.189623829252873	-0.4166054174697693	-1.9434633335955196	-0.23474435479812117	-1.8590573787214975	-1.60007353876024	-1.6322260177407575	-2.2840947863391285	-1.0667764602241385	-1.8522070025509645
GTGGACTTACG	-1.9361517491441573	-1.190022851747594	-1.9039282600400018	-1.783854981829748	-1.6684801969993226	-1.8738540610608496	-1.2526732441820514	-0.15638458013315765	-1.082985016558703	-2.7172102200838073	-1.2286310209644056	-0.40500757411414723
GTGGACTTAGC	-1.9588293748744958	-2.2169387030246264	-1.8537020518727696	-3.1156022095086553	-4.0260183102882285	-2.0736068328585127	-2.668148337497165	-1.1233648466207826	-1.1122293048889837	-1.3879438829321575	0.013709701019612922	-3.2506565506745986
GTGGACTTAGG	-1.227168479402388	-2.700832167824029	-1.183397098749468	-1.3872665680729392	-1.5048645627580362	-1.637943973469648	-1.9890269828216196	-2.7586082204966673	-0.1997723943324826	-4.068477585218186	-1.0445739047460256	-0.6468730572469186
GTGGACTTAGT	-0.22286037497253233	-0.6078138054452381	-0.835867274734897	-1.2256377582089277	-0.22364751450926515	0.009130848854095633	-0.009792570532304442	0.6457370179883009	-0.046543032547612606	0.10137052498017297	0.2616730285009992	-0.6662482521922429
GTGGACTTATG	-0.12009025031296017	-0.4073617804232545	-3.354632263441616	-3.4108578215194463	-1.993176027625598	-1.881444111798239	-1.320455571390804	-1.1152173496298075	-2.6179430148313556	-1.132821215434842	0.18640721256177642	-2.1518456466590714
GTGGACTTCGT	-1.0407144058320767	-0.9002791708395582	-1.3909580272920719	-1.3225899848407183	-1.4096608320310073	-0.7651539296599928	-1.6863785921322123	-2.4224430667642607	-1.1642754957279962	-2.2410594840527414	-1.2728196061214003	-1.3325822955664381
GTGGACTTGCG	-0.2340702831548714	-1.0218648857078954	-1.9724622023637803	-2.0201523381096123	-1.2281770454822305	-1.1838516866917865	-1.2652987602632395	-3.0011283731352427	-2.2197864714306164		-0.7155303710638989
GTGGAGCCTAA	-0.8026420512852209	-1.5253962802722068	-3.694701013621662	-1.8866450677465234	-2.072059587295252	-1.3192527616388892	-0.5303150648173492	-2.204764110489576	-2.3286699314762584	-3.3920788742047794	-1.4544139050430995	-1.9832597259593905
GTGGAGCCTTA
GTGGAGCGAAG	-1.4362437747916303	-2.446278483396053	-0.6324859054835855	-1.1498150222175485	-1.1779706991144574	-2.192824922129168	-1.3138574665170302	-3.233201468475999	-2.4923454411041064	-1.8665125386519905	-2.130208673417583	-1.506021278063172
GTGGAGCGACA	1.1457830465222183	2.6152170095314413	2.0641168758515893	2.2363205773684895	1.8517201698664485	2.1441710910988214	1.9727679555394955	2.7859091562722806	2.233047780036667	2.4471744440433802	2.160361726184173	2.7459030198623133
GTGGAGCGATA	-0.12279298599585663	-1.4324524687195994	-1.0185975304917128	-0.6024160935389334	-1.0349064567154793	-2.914141672043476	-1.657799919276731	-1.3806131378432707	-1.4401424122779247	-2.637441016975005	-1.3082659508995294	-2.637441016975005
GTGGAGCGATC	0.5694352202962017	-0.9489095478570523	1.8005308067135726	1.550768905533532	0.7168080099817496	1.3334436468266884	1.1341569177031754	0.5640672264848124	-0.9020529657631761	-0.23630604746335648	-0.5063105154587333	1.0628969602841514
GTGGAGCGCCT	-0.7389159992698812	-0.7112148302081739	-0.6214200581441861	-0.6494120294355585	-0.8478946162596978	-0.9059612596706333	-0.917256480514936	-1.0086260400499507	0.163617042451585	-0.6896564708087772	-0.5904398571566357	-0.9720741307735618
GTGGAGCGGGA	0.4060656520969466	0.28254619773894885	0.5031657279969455	-1.0071928157481664	0.43211668917290363	-1.4914963105172598	0.8807980555104183	0.6937665361338249	-0.1875180267886646	0.4655661490738066	-1.0682438380501993	-1.3559402036817103
GTGGAGCGGGT	4.129926323140342	4.097544076935465	3.7549217541418716	3.5732782683317605	3.9207855902069273	3.784192869759673	3.803846904471694	4.131386409000105	4.3260286943116215	4.1592142782277115	3.789144468172141	3.973329660331645
GTGGAGCGGTA	-0.09528220911371886	-0.13736870384501643		1.237756081075335	-0.8161007828104826	0.7596538966598468	1.0054591985983568	-1.9365189795938271	0.3832512983752487	-1.4453598587716112	-0.7325821215085869	-0.25787570597111187
GTGGAGCGGTG
GTGGAGCGGTT	0.81472773992567	1.111717870308657	1.2306611558560618	0.9841215119866086	0.78814113453431	0.6007780327485492	0.7268861031340287	0.49272492158879116	1.0029375728992116	0.4717499726409464	0.5709075151650405	0.23175594410431674
GTGGAGCTAAA	-0.6336217475902005	-0.8201345231955591	-2.758163448806382	-1.848254072095803	-1.5086567993717546	-0.09542699877320582		-2.4920300697658244	-3.718182269200223	-0.40884684635127844	-0.7794643543118799	-1.4091941777041788
GTGGAGCTAAT	-1.7159313283504793	-1.0894212687148743	-2.0075693089786366	-0.8758057746352422	-0.9274872998617045	-0.7910064728066005	-2.3297904153067623	-2.675804027086288	-1.2465557354452408	-3.568927146081592		-0.29128399630392093
GTGGAGCTACA	-0.51113210226176	-0.9450096067616425	-1.9893702113294636	-1.02788347254994	-0.4874440205349304	-0.09542699877320582	0.024357817504915242	-1.1513733756727664	-0.8054656915346873	-1.3789915233173653	0.02080703692348279	-0.7833992393945767
GTGGCCGTACC	2.8838296030881345	3.439494922796083	3.113825228504265	2.7606042286477934	3.030584230648923	2.7704847499340146	2.983481895261383	3.0334049799185987	3.04412981650657	3.0713715288438554	2.76357797975216	3.096241237553622
GTGGCCGTAGA	-1.729700440258016	-1.3615020765633015	-2.915922409715872	-2.1720400339167774	-1.0895522433848313	-2.6389121519196634	-1.651369823427941	-2.575363407370752	-2.9268794018422137	-1.6521222457456164	-3.87091135404239	0.5701388201206953
GTGGCCGTGAG	-0.017373291749607073	0.6921939451799326	-1.2394496587319441	0.42414129783927795	-0.14236627946658745	-0.058099022038003746	0.18163232439739052	0.7412255628793861	0.0962502536440888	0.7414854958495248	-1.1295255655431975	-0.841187318762643
GTGGCGCAATC
GTGGCGCTAAC	2.8904554939376594	3.2769003971366444	2.8804343596956685	2.6209687727483293	2.6338738664661645	2.8930315894582694	2.960293271073235	2.7267141440713463	2.7705360048768237	2.776916833199182	2.745655406858391	2.590184777660849
GTGGCGCTAAT	-3.7070772830115377	-1.3096155519409798	-1.738850661658392	-0.3346766212341572	-1.6967150767536456	-2.8273527467405546	-2.496652167368525	-4.00355033457718	-1.9525341758085542	-2.2513815065232317	-3.804645586118474	-1.4580788981918544
GTGGCGCTACA	0.6314598932056636	-0.3320140821674881	0.9813662184016237	0.18798837984006464	-0.9722730835616744	0.6040521693391511	0.6158322297009434	0.2724704584874948	0.937730736328949	0.6263907388495803	0.2905597071588652	-0.09688757628511248
GTGGCGCTACG	0.005858841452091719	-0.8571558367992406	0.5332753743534625	0.7768124467482046	0.004962126421155955	0.7956717171847592	-0.2976773443089253	0.288033844813957	0.20298289436147823	0.37834725765183136	0.9769575472517209	0.8278242961864352
GTGGCGCTACT	-0.7722166021571667	-0.6523625453762668	-0.568604225496082		-0.8735478387954806	-0.7823379198953657		-0.9505599717695064	0.13137812470517796	-2.6576787632647303	-1.750786496323884	-0.14026344660919712
GTGGCGGTAGG	1.3636705237212159	1.3235351079046478	1.1386628823236535	1.1038578462176931	0.8630350161721276	0.9336093137802841	1.06863234217893	1.2665345445999707	0.8655887784015995	0.5235819952418586	0.5529671502086766	0.43104675383696084
GTGGCGGTATT	2.2791151075660814	1.7325652118855521	1.610422695404594	1.4262626488905896	1.841010053039599	1.8885038088388308	1.5734849025774704	1.6924721583704327	1.8532432763521178	1.820435902236758	1.7425918321675116	1.6129765068801107
GTGGCGGTGAT	2.2062225830829263	2.767788176829095	2.5960812031367224	2.1233638849034095	2.199771007197787	2.5138116128254167	2.6458881506936645	2.493012566906367	2.3895681965084807	2.545032694733479	1.9464044780228134	2.371685270468472
GTGGCGGTTAA	-0.7270409815225628	0.384224730787783	1.3563454915766873	1.5186367348240655	-1.890391054856715	-0.40968828748117936	-2.7096163289112645	-0.9151161516887009	0.4157550685023501	-0.7727071652969055	-1.1590067380947204	-1.2572786299118783
GTGGGCAAAAG	1.8334627747172096	2.56610924172776	1.7349823425306463	1.9102174744288012	2.285504017921512	1.9621496296200112	1.9605968933953493	1.7778646183480584	1.7635020490388378	2.321621544369861	2.137454909780995	1.938138468361329
GTGGGCAAAAT	2.069472404643396	2.4934840928256086	2.3652033045171765	2.0650097663095828	1.6968826068309941	2.0436582835207884	0.7230308108050382	2.1301937122807146	2.963694031892795	2.4374293888660556	1.1457830465222183	2.406747707821224
GTGGGCAAAGT	-3.6649074214922392	-1.1479935818563007	-1.9000158439706276	-2.2613730378667785	-2.300830109515497	-3.884837581115391	-1.2773393630429892	-1.3146490831154014	-2.7252928809214407	-3.0173222809325573	-1.9143496438614618	-1.6859513484174096
GTGGGCAAATC	-0.6694940198119367	0.7576485052188359	-1.7894382925036245		-2.0501057252288937				-0.4791155881551845	-0.39897128751169236	-1.7677304941916343	-1.290424479383412
GTGGGCAAGAT	-1.6212809859986936	-1.2977781687662118	-3.1697759884578947	-0.5474506993592382	-2.3034783940826875	0.22015831411505962	-0.8320710816083108	-2.3626357158723383	-3.2425484472792956			0.0920129978521506
GTGGGCAATCC			-0.13343807374671596	-1.014061167566475	-0.05587618685103651
GTGGGCACCAA	2.1481428188808818	2.414996203723265	1.7710762809391154	2.1275435217616074	1.8147193510832145	2.2191359148793626	1.8847754860464905	0.2101998438197459	0.8662463302918196	2.2287583655778462	1.7011477306512726	1.5922815774120254
GTGGGCACCAT	2.452436299441312	2.892346867661322	2.3784623122485673	2.2191359148793626	2.439432877506705	2.118499465277557	2.3105154767559917	2.22745611845107	2.3974582779486653	2.0758074260303636	2.194437425959365	2.148383402993365
GTGGGCACCCG	-1.2987012069337933	-2.478068678971393	-2.503894974761422	-3.571918295909908	-1.324448550147496	-2.6182905801829506	-2.5405081203811397	-2.9390554461063654	-0.015807222137456705	-2.3852450859858716	-3.51206966145279	-0.7387264775120875
GTGGGCACGCC
GTGGGCACGCG
GTGGGCACGTA	-0.1361720321211385	-0.3320140821674881	0.2987852597952961	-0.7953466345141259	0.4740224794179821	-3.129303858786674	-4.326328467167204	0.4245933686830347	-2.8738178292662724	0.3219176011267568	-0.253896132530066	0.46262403046684963
GTGGGCACGTT
GTGGGCATCAA	-1.037051506580802	-1.144405534032282	-1.6270643192537018	-2.293149451342463	-1.313556922283827	-1.0430853864952594	-0.8893112650255617	-1.3394167994875599	-2.0020042670533225	-1.216122219821952	-2.207849456997763	-3.1483480648373745
GTGGGCATCAC
GTGGGCATCGT	-1.8251708171038352	-2.0257393423677823	-1.5296921862358752	-0.7519681945251561	-2.206615892829739	-2.0289148313450687	-1.6790243680930386	-1.3674539445220064	-1.660300337826448	-1.3996167552714305	-1.4620343300897136	-1.4695174017836303
GTGGGCGCAAT	-0.5608757520464559	-0.06464883177651487	-0.30605689224520455	0.4092646423900632	-0.42805206846008864	-0.47746569799527544	-0.07551675513985771	-1.3208581616986932	-0.05321169551737689	-0.6470722046836942	0.33386342987674994	0.7053890588682633
GTGGGCGCTAG	2.238633068471112	2.4220493081927414	2.448893429351466	2.154420790119981	2.391949557006847	2.2925740868730053	2.1876489860319213	1.9594546359236695	2.513656605824346	2.3197460803686734	2.094759434262961	2.054974817667643
GTGGGCGCTAT	-2.461473302978329	-2.1283286512534647	-1.2409232115668647	-1.2996712562810224	-1.6962100204158979	-1.3426868469245028	-2.37144164154967	-1.3013202494887326	-0.8408269178981856	-0.8751634768118146	0.012263843739982608	-2.8408362182097133
GTGGGCGCTGA	-0.8974617012690755	-0.446961032184993	0.29539641076805656	0.050088826948098075	-0.851531833540233	-1.1679488398681255	-1.2471484762511307	-0.8542958870298377	-1.1919516799175183	0.5786561848558296	-0.9216075006880949	0.41755635124216556
GTGGGCGGTAC	-0.6776763849754461	-0.19561837827369277	-0.06307976387170977	0.060566955870984186	-0.3111959753387875	-0.46308643675836775	-0.6231637438420012	-0.14080945304171608	-1.5076081680857374	-0.8365476109740376	-0.462700908070602	-0.851688007706739
GTGGGCGGTGA	-0.4853738530820586	-1.136976104401288	-0.4351628796022225	-1.1008189521175902	-1.7358063512358426	-1.3932856282793258	-1.5552742084186537	-0.9724697771830737	-1.0672299597243626	-0.8225499991037023	-0.8933577825644643	-1.236971245362537
GTGGGCGGTTA	-1.7319164384183559	-0.9920631035088631	-0.2717828721179834	-2.3048896411101905	-0.021408112297239584	-3.305957775581879	-2.121831058848089	-2.367585730095493	-2.1128975199283935	-1.793020890306394	-0.6689688604911562	-1.667849501511311
GTGGGCGTAAA	-0.6480751608235317	-0.8823135098855812	-0.3762348587331849	-0.6301233368931421	-0.745499515296336	0.30959720561599285	-0.9400730396869946	-0.9067596206476843	-0.11400771822399586	-0.9473236569736883	-1.2494867752996726	0.7040831779231529
GTGGGCGTAGA	0.8635805941886133	1.3849951340465931	1.3837745646170057	0.6416066029524607	0.8529933052632916	0.959831631469049	0.7959912906801766	1.185611660237247	0.6676493317649376	0.7950616086596836	0.9090887499205254	0.5441408420837555
GTGGGCGTAGC	-0.7530553762008507	-1.6203787601445585	-1.9363044087688017	-0.8669037969277191	-2.2912886317041927	-1.3183316299473051	-2.1477622488280166	-2.9715017349368353	-1.6266112387677403	-1.0451004218481745	-0.9621678685043538	-1.2198564495654376
GTGGGCGTAGT	3.538674771271182	4.31116459491254	3.663219670733575	3.201967575234859	3.7814149038092695	3.4857623592327602	3.0625785130208385	3.611309172638562	3.6019247186730556	3.914185526005036	3.6901405017419417	3.812881824139272
GTGGGCGTATG	-1.994319401150457	-1.2724542349635692	-1.957242025185102	-0.703772822243637	-3.9968980594560795	-3.6064350385882755	-2.4045486412133275	-0.06531347128496633	-1.2749925658449894	-2.0742227134184237	-2.608368945933721	-2.153449819993599
GTGGGCGTGAA	-0.119673835757503	-0.44395461900466615		-0.9181587654406348	-0.05587618685103651	-0.12716841724755856	0.5022587566500837	0.8612726971111685	-0.44545017815454324	-0.863021501368395	-1.2256377582089277	0.3748517104819323
GTGGGCGTGAC
GTGGGCGTGGA	-0.1307681143065145	0.8354937898710316	0.6865203503331112	-0.8367465571314249	-2.414542888089991	1.4806565498546143	1.486372823637012		-1.3654837873511625	0.6312861049927869	-0.5298376077661276	-1.805954677046728
GTGGGCTAACT	0.8151771567014797	1.6364689091196833	0.37974942530113714	0.5329251229016839	1.026026439302336	0.4498498583553332	-0.7127122650628971	0.3600650659762672	0.760055762487426	0.6419154490885566	0.7434956353110805	-0.23056233668244971
GTGGGCTAAGA	1.4034677701466265	1.8443817667707634	1.4214763139963622	1.4845164032753848	1.7161155179710317	1.8846388477842009	2.0183353728240223	1.890736740026896	2.032202888830596	1.847945938254897	1.9595967263594014	1.9893496252854828
GTGGGCTAATC	0.22327252927367924			-1.3101635712861368	-1.872669743792983							-1.9346489157619715
GTGGGCTAATG	0.8730513835260442	-0.8570300445889547	0.3435156154611479	0.33093245528439413	-0.1634122307408031	0.07563552824913088	0.7948627498810867	-0.13715190373849664	-1.1455106126481507	-0.5450261887550296	-0.642100522815783	0.12276403686601767
GTGGGCTAATT	0.7725996818121934	0.5521406828596699	0.22187739602345155	0.47474025048301643	0.8982220790406418	1.4666711594843473	0.9237159845753177	1.368144451646275	-0.4386296935649347	0.9875820394659867	1.6655323796324186	1.097337411117085
GTGGGCTACAC	-1.430228301173864	-1.0137355946642694	-1.7980392148525224	-2.499716568068447	-2.3486050686910844	-2.192278386221016	-0.3537047315534365	-2.1234153272634084	-0.6013321993108277	-0.3694351940862073	-3.1949045807878758	-2.028242283510347
GTGGGCTTACC	-1.757835521929277	-2.1751497996253253	-2.6926860182697823	-2.291917987114637	-1.6692533801598304	-4.353211706347111	-2.0169098151622635	-1.919814140261452	-2.6629691003597897	-1.215518909474224	-2.382865746028143	-2.4879033921659843
GTGGGCTTAGC	1.4648352324428175	1.8688770902700511	1.1132443163087926	1.1192672993009907	1.817278779911847	1.3490580941828731	1.1192672993009907	1.1649436408399938	1.1787850987446038	1.134880581027507	1.1297598782966063	1.0353096843033884
GTGGGCTTAGG	-0.047867351685660385	-0.30736550837635207	0.8632288834710108	0.39815170417428564	0.3724686526564205	-0.19637727541799588	-0.2757577302657811	0.7295936282546401	-0.4211836452329473	0.7295936282546401	0.43119665476267643	0.5106566784722005
GTGGGCTTAGT	-1.3164130580360747	-0.6806755987491568	-0.5983027955471117	-1.4104761306815004	-1.8805070998487816	-1.4810863888851025	-1.3746242397594601	-1.8588996802356217	-1.3480410270010312	-2.147472402960792	-1.7385719097774188	-1.1266027282362376
GTGGGCTTATG
GTGGTAAACGG	-0.7042912259809059	1.092298542686364	0.06994538044133435	0.2791835514839449	0.7563109711442931	-2.391238067718167	0.06994538044133435	0.3802452996096611	-0.5707971817056267	0.15298980191023892	-0.5152796723054656	-2.673370930883408
GTGGTAAAGCA	2.198929125912507	0.821395189204735	1.7347297233059003	1.2707782194579482	0.5375421620757683	0.6181802702956006	0.4801056207694912	0.4966048288804676	0.8323711566704638	0.9119482158809552	0.795032544714091	-1.6957057535567974
GTGGTAAAGGC	-2.220637337890353	-1.9241900569974992	-1.447228628343377	-1.3608568869566238	-0.46469224231976236	-3.1736560812959875	-2.319214107634697	-1.4059958559895789	-1.2262772408413607	-2.284950136507847	-2.5182622512694937	-1.9806635412206786
GTGGTAACAAA	0.40834777926186394	0.41005356303879825		-1.6108929859024304	-1.082174917346499		-0.6438010475086228	-0.6853235067734836		-0.985844408617815	-3.0569092047499695	-0.5860345247216178
GTGGTAACATC	0.30835897939320067	1.9435027304696515	0.9532938556343367	0.957735128909485	0.25830240590704673	1.8255899183317075	0.44721095650439097	0.6434344189046373	0.3080656512993813	0.8823171495315537	-0.050507453224937736	1.0398010043003452
GTGGTAACATG	-2.3138474417802066	-1.1523618125064812	-0.5646630103501616	-1.335463332700158	-0.32320136074306244	-1.3025247362250416	-1.0827558477724024	-0.46765535460998026	-0.8970697974262997	-0.436177057905159	-1.1690021698313622	-0.3807291145575071
GTGGTAACGAA	-0.5272871095316529	-0.596942951116379	-0.026814258973330268	-0.054174866435427606	-0.5165110019721721	-0.8048052107938238	-0.587604699145665	-0.9030070380863253	-0.7397283398125691	-0.21053119598213277	-0.5364100744622663	-0.6005423147357446
GTGGTAACGAC	-1.9936326171827696	-1.648304142635685	-0.6514067453879443	-3.0923233701580006	-2.8401949061872425	-2.1370638193640796	-2.504835506385851	-1.9323810264002887	-3.5039105944790947		-0.9405503750743319
GTGGTAACGAG	-1.115521315363733	-1.8852456337518821	-0.8937738479128722	-1.6663426183449221	-1.5044421296911654	-2.0938884210083786	-1.5986064574031202	-2.2384434870289738	-2.309625802150976	-1.3654177529837812	-0.772678993878768	-1.7085124648424375
GTGGTAACGCC	1.5388768548876206	2.1742391798331364	1.7376747372926558	1.6801309404831892	1.3992646150210646	1.4471396364535618	1.595371058554613	1.8033821208377656	1.890985252255571	1.378736754976903	1.6229495294576133	1.4207500994631934
GTGGTAACGCT	-0.3220618154287247	-0.8396462594273123	-0.30028017588675443	-0.5673634134237525	-1.0780377257255789	-1.6077410900057487	-1.9019430787844709	-0.5261586638725976	-1.3806471750075688	-0.9857526313164026	-1.7696034213725114	-1.3720878635191927
GTGGTAACGTG	0.5417981106003745	1.3472800583549855	0.7262770221924605	0.6507637034652982	0.37715092627802965	0.49551024638952795	0.1280065004625464	0.014561556337688667	0.11315748860375348	0.36738847842337846	0.6226213952245215	0.5164617953554717
GTGGTAACTAG	1.4211557247382667	1.8153339853005415	-0.052079447551738524	1.3716221263230668	1.3204698601844387	0.31552696586192314	-1.8172634165326613	0.8751800055555551	2.066322029543938	2.1105681663412583	0.6171816223581534	1.0608216885676887
GTGGTAACTAT	0.05797820215745775	0.07676051882544625	0.15501728886866803	0.07092218874232621	0.18189078816091508	0.31293314216839835	0.18225390082753887	0.23541579627522383	-0.0790792025622002	0.5554428771367744	0.5387175140713311	0.46819235211563276
GTGGTAACTTG	-1.0861943516599233	-1.0740754329040834	-0.2790143920581129	-1.2386748047399199	-2.105853015718735	-1.8370022403136954	-1.6716040756506008	-0.7957705045564353	0.1154412425363485	-1.3623410285088953	-1.120749079734932	-1.9795477086130708
GTGGTAAGAGC	-1.0898342312684395	-1.277810010232759	-1.9947111280062046	-2.8491578457928224	-1.359968671443526	-0.658566764401023	-1.0741484812903879	-2.769306299018242	-3.6927881563870493	-2.455904891705289	-0.8608587177416537	-0.8265184306121975
GTGGTAAGCAA	-0.6443396214934544	-1.16260195644945	-2.2388012771020236		-2.974589996161941	-2.22568152613036	-0.679826771098483	-2.5475519326624467	-1.11609173161484	-2.6926860182697823	-2.090678449135467	-1.9346489157619715
GTGGTAAGCAG	1.7407111642502848	1.2909487556942736	1.7425317564426015	1.8599016978702807	1.6138961911808398	1.8742463117752692	0.1000652327035625	1.1933477970133022	1.892270558019151	1.2953703122925622	1.4671942358304815	0.9724307888020881
GTGGTAAGCGT	1.225083347496825	1.3165651262529119	1.1308542012893446	0.9350543780334366	0.7807546104220427	0.9357573709758303	0.5854413098871161	1.1143208795673785	0.7191480061863241	0.6833162705530302	0.8178965553895198	1.0816366082168172
GTGGTAAGGAC	2.3985993946826594	2.435131116252393					1.7837635300935963				0.36943762842033023
GTGGTAAGGCC	-3.8922546950657435	-1.991896597006008	-1.2554162588783968	-2.2683925734497934	-1.9755210471591018		-1.320455571390804	-2.381159658013132	-3.22898907777081	-1.912866010224084	-0.8794861783210294	-2.5685103419009745
GTGGTAAGTAC	-2.5331202964941952	-2.3356864930467705	-3.4108578215194463	-1.0155606582032526	-2.3649140497500665	-3.474432869968138	-3.0990242584310477	-2.434382927824705	-2.62297991448983	-3.3955322181361587	-2.972626148569603	-1.7400712361374884
GTGGTAATCGA	-1.4902508163463717	-1.6330699297351339	-0.755947589401531	-0.8406269734306466	-0.808720029348882	-2.0330663130844253	-2.0365232454790148	-3.141984731886503	-2.072353252842836	-1.657412135758572	-1.3527910425001937	-2.196403082109861
GTGGTAATCGG	0.6867020809945376	0.9728049116615015	0.887528510495506	0.9002526559087848	0.22552865079349024	0.3302324492376173	1.0210721530140796	1.6412188027178791	0.25606114684550746	0.249490665969991	0.05296442962552158	-0.2768064717821218
GTGGTAATCTT
GTGGTAATGCG	-2.237696934750344	-2.4431881186513507	-1.3439090202655695	-2.5931540014802485	-1.233691856305022	-1.7080698517298751	-3.0702193810958733	-1.0438208797437922	-3.503091206025797	-2.026187468718806	-2.3731426413890566	-2.950136715861739
GTGGTAATTCC	1.6430659922612483	2.263232253770245	1.423649569182593	1.6128688042943766	1.9810207193389304	2.179833114219805	1.6306158277791658	1.5207775945354547	1.898568982444865	1.851927635241559	1.9345147179331867	1.9168875572327657
GTGGTACAAAA	1.0390855976809477	2.5293894983790577	0.9542405855274213	0.6433515715704564	1.2356286303104163	1.832406662146531	2.0470263527861903	1.2340038407629728	2.1703404774466906	1.7919145419146236	1.2075197013818542	1.5161301615624847
GTGGTACAATT
GTGGTAGAAAC	0.02795855635430237	-0.2552377400426378	0.4051985642852258	0.6717856335915334	0.1872126800538414	0.3639498842940689	0.08225018292137143	-0.38165653033126334	-0.10383734416874425	0.1610556653050715	-0.04131879745035414	0.8865869428046498
GTGGTAGAACG	2.4584217993463304	2.7674298993869546	2.294807337175477	1.774772525928699	1.8047684012979597	2.6029203016078326	2.045427203994963	0.964413287455415	2.3410923504241157	2.244992927630284	1.902223895910747	2.253085218685642
GTGGTAGAATC	-2.415825253030319	-1.6237225917446807	-1.93679769143496	-0.9597378580143255	-1.2764854550327394	-3.1022166651514635	-1.8362546892229623	-1.4778398522288512	-3.1630254462376683	-1.3439446938934765	-1.8151035392730506	-1.7483533473769806
GTGGTAGATAC	-0.5822092397608992	0.10045506026129679			0.03221531246317472
GTGGTAGATCC	1.6244019870686583	1.9354369389223713	1.931649130562435	1.5142188045643845	1.4323748732093506	1.571398636346208	2.1497013651474757	1.9944589381267555	1.7208857777579676	1.5522832710754415	2.093901586943835	1.8870750733932764
GTGGTAGATCG	-1.266455703800383	-0.89581367377961	2.4260997881855935		-1.0029700056938684	-2.312515724490742	-1.9571369925564153	-0.7320498677862917		-2.9488037971044547		-3.3219894942483426
GTGGTAGCCAC
GTGGTAGCCGC
GTGGTAGCGAA	-0.5251662825787179	-2.177527627248548	-2.2752038370414325	-1.1829790036989973	-3.174340407729664	-3.1043097535827635	-3.0048688065842852	-1.4236905742750043	-0.9088711765031926	-1.1790909948029167	-2.293719051485667	-1.7655685196951454
GTGGTAGCGAT	-0.2752647647977013	0.28317892083666446	0.6913404806828085	0.6068932134724464	0.08645517494371446	-0.0034562760376589488	0.08627939900602903	0.3232270723178947	0.15956673245757974	-0.01958330777489244	-0.20826607867607225	0.576677678624799
GTGGTAGCGGG	-0.5861827705838615	-2.4022881334437813	-0.3173090561878767		-1.793606339736277	-1.0293376396140619	-1.8951556522698423	-2.9372113968071947	-2.2655497076616524	-2.4886293022145085	-0.42976680431601744	-0.8521839939002845
GTGGTAGCGTC	0.257109675732788	0.9048792255845832	0.7377333802592165	0.8039700347314996	0.17722518530491638	0.37481390409974585	0.23467011348450273	0.5464121374722013	0.15649686504632188	0.6745584060045647	0.10519171781753946	0.29836739727997674
GTGGTAGCGTT	4.21786489518	4.526138559341694	3.9695838214132277	3.6581229177201533	4.026216723606667	4.134240955288664	3.603482702413738	4.132086020622481	4.228676184746984	4.177493128792161	4.130267831065811	4.283691488754706
GTGGTAGCTAC	2.338968829787064	2.4730512013171313	2.323984381539369	2.1260379894248005	2.0664663627664326	2.2994485563682487	1.8591653558429109	2.4405366136888853	2.406825779656596	2.288246577456172	2.237563193546845	2.375585447247006
GTGGTAGCTTA	-0.877392555735101	-0.2913021575385281	-0.8920543284272755	-0.9604514322719068	-1.0013320752782897	-0.7626722909907562	0.3440491512421764	-0.8597461305615609	-0.8409226256302244	-0.10901510467007579	-0.6224625662034001	-0.822516697606555
GTGGTAGGTTC	-0.16748236783933348	-0.2900974354982081	1.2459636506510139	1.1318892782844105	0.32148723791536615	1.0786381967127046	-1.229997572662701	0.9473485989793807	0.24910054378999766	0.4977937673988144	0.4922973452818456	0.720915770926613
GTGGTAGTACG	-2.2356323819008543	-1.0514750770329202	-2.7601819310403948	-0.4653411439580499	-0.8733497160832945	-2.402577699656882	-1.4163644537707853	-1.5678608984616258	-3.0915132306294857	-3.5393122676077344	-0.1300903025078259	-3.5706759802640087
GTGGTAGTAGC	-0.9817545438674018	-1.0723814522705084	-1.0686312860442406	-1.3133371820584536	-3.3041349372238478	-1.9999168203430575	-1.1868620927925688	-1.4230094164791411	-0.6989296175714096	-2.6926860182697823	-2.324319134387663	-1.1851577725226299
GTGGTAGTCAA
GTGGTATCCCG	2.445619853042073	1.0775833709483997	1.4885342331639206	1.3332486149333715	1.8906607503210953	1.8157852602893512	0.9864308913475858	1.2493076881232346	2.0990506237331203	1.8193363380227066	2.380159428992482	1.8050670277126077
GTGGTATCCGT	-0.6157796614843039	-2.2546295588162932	-3.3233747690794924	-0.19727171888299014	-2.7562199953187396	-2.538692059277195	-2.538692059277195	-1.9943644312673587	-4.975624950559454	-2.4347933241426563	-2.034670687242379	-1.8403485240398894
GTGGTATCGCG	-0.12830271166592033	-0.6221076528565787	0.1495715739648468	-0.27552272651822635	0.046333593235230765	-0.7288860826699942	-1.1522183634368115	-0.46949710257684235	-0.30167776519733974	-0.5926838865785254	-0.035195786266215924	-0.7756390450589062
GTGGTATCGGA
GTGGTATCGGG	0.0378155201778414		-1.6526950285889714	0.5763622328808234		-1.9125226951949674		-2.2300032106916325				-2.031495641979251
GTGGTATGGCT	-1.7627781211167834	0.5047275548451778	0.3256769515802478	0.11582830069620602	0.8872684255687342	0.1988258004264752	0.16389022584491367	-0.13353536218701226	0.37838606035552647	0.49766283643904274	0.7010634743820258	0.9409848882529658
GTGGTATTCCT	-2.958884662516489	-1.579031305177507	-2.9731531360256933	-2.4431881186513507	-2.509428243648746	-2.2757160525504343	-2.401666042781123	-1.7187621342007462	-2.5953331888596165	-2.355636641023629	-2.6407319521198596	-1.6029899052998113
GTGGTATTCGA	-2.2769162425370064	-1.105055359012731	-1.2290921213377566	-3.5210496654769408	-2.1860448166486806	-1.9593836792805301	-2.5223677685376007	-2.6220340818762686	-1.089998307853082	-3.1186039547167685	-1.9241062665692705	-3.8160982056041495
GTGGTATTCGC			-0.007691397403177869						0.2278802689362731
GTGGTATTCGT	-0.20227496317748997	0.5649136866488241	-1.0175400758176574	-0.7511840930020116	-0.07015991612631982	-0.013925860670507939	0.24081566453169537	0.009792845602930164	0.5046104765630962	0.14128552088226523	-0.6664576898732071	-0.4075817613485387
GTGGTATTCTG	0.5884506137135058	1.521172371322961	-0.6735931336836395		1.3591091252600738		-1.34487618764443	1.6540560333303438	-2.0668400465071737			-1.7697586527414764
GTGGTATTGCG	2.2511738421592202	1.6419947458691322	1.8425065946331154	1.681666393089423	1.4714370741961795	1.6358974997926286	1.3161956706716047	1.6856814417648536	1.6936543821483545	2.2998666469172737	1.3327445652156087	1.814900831967927
GTGGTCAAAAG		-0.8546108252395546	-2.3557839066864608	-1.8398950824923157	-1.2414497257155037	-1.127643588377627	0.03034069023570594	-3.015913934962713		-2.2987529218703715	-0.16119927470277276
GTGGTCAAACA	2.214365922840162	2.5034370005441757	1.8463024138710713	1.6318600638071439	1.8514153839779361	1.8379690485677536	0.737858633666002	1.2683479320046478	1.700654035569956	1.548997970735681	1.6544807726803625	1.670442543445266
GTGGTCAAATC	0.3016846571508369	0.6422658283580633	-0.21154436561953505	-0.25578063054732453	0.545173106542935	0.18974639149393066	0.046333593235230765	0.1900119774004486	0.4669679107745826	0.05248056531798371	0.608457704596512	0.4250483427358491
GTGGTCAACGG	0.2720009425943218	-1.048261965070548	-0.3873107570868626	-1.1801120192813794	-0.4321033590767776	-0.8777558779651699	-0.11925181288900964	-0.5624870701133297	-2.282061261054909	-0.6325120052043757	-0.3625778828717708	-0.4524579309361975
GTGGTCAACTG	0.6203808152817197	0.5313323661321022	0.28602950305468683	0.35985304585381694	0.009521871614721197	0.22640877754751432	0.3703393430836272	0.4542987600501656	0.2993864895475252	0.36299110404223284	0.5643547414360444	0.14851445025650697
GTGGTCAAGCC	3.4998771443976993	3.801590655719171	3.122592260033356	3.0833557224373185	3.1341367235967232	3.1523828559759024	3.075399424375545	3.36305336333109	3.2719330266769973	3.4212047949230686	3.3130267342455597	3.4833133467657404
GTGGTCAAGCG	0.6121889474464374	-1.48041662205014	0.234335494402106	-0.6612189267307177	-0.5885993142574697	-1.7542192856981664	-0.2535628347707954	-0.9012193151628526	-1.5303905462578562	-2.4177013753936136	-0.7251856160290632	-1.3316787005881205
GTGGTCAAGTA	1.635219214510563	1.671398245700976	1.0334692531402632	1.3790771769789911	1.0545058481755274	1.5622604677140417	1.0663525056697267	0.8686746261813415	1.5573964769343984	1.0620495252682007	0.7012449666664377	1.6509555367456548
GTGGTCAATGG	1.0649735220538483	1.3499014821062119	1.416616896552421	1.156253526190625	1.3539901693025918	1.1409326863622373	1.147717316394605	0.8951957654529873	1.0898397397963528	1.0307071172925661	1.0021497774632238	1.27823209017109
GTGGTCAATTT	-1.9386107123434917	-2.183253627158162	-1.9304029228572448	-2.833601298234049	-1.5133796238987285	-3.9208635789471304	-2.6210926243707804	-1.019230610841193	-1.0534538540391327	-4.167688932459305	-4.985931065950708	-0.9550423193749668
GTGGTCATAAG	-3.6409227593668643	-1.8557327762686413	-2.590339349423501	-2.829743501948309	-2.645491796087919	-2.276118779155468	-4.009161427931401	-2.302723722460666	-3.5774810620109494	-2.68032546486744	-2.80151125430277	-2.8446723297943617
GTGGTCATACC	-2.5687145329677086	-2.9832830845764526	-1.5687405851878757	-3.896226099217793	-1.5866483751040825	-1.5868657035740796	-2.699140883004967	-2.6168165999240505	-2.0789439868637403	-2.1933677408594794	-2.2121915282320868	-2.7524156989926127
GTGGTCATACG	1.7407111642502848	1.8776005528419308	1.5484304948755911	2.087393513776133	1.3756452644261632	1.670915596850266	1.5764928792848316	1.1826904659039976	1.3351200604236653	1.4864086889111479	0.902511177823378	1.5180266357015526
GTGGTCATAGG	3.547685888099234	4.275160671864992	3.3563978797535987	3.044273950296233	3.362113801835713	3.061218804895971	3.478455541220742	3.589628650595286	2.8812351719268285	3.2781245439758404	3.0760205486866354	3.390434242103392
GTGGTCATAGT	-0.41177073444634754	0.20354546703446807	-0.6622476170860923	0.095574451548751	-0.21689760391150528	-0.18255928741375502	-0.6609739811324443	-0.13484331755521126	-0.5795332976850089	-0.4511709749287191	-0.5185330396887493	-0.42286721445564607
GTGGTCATCGA
GTGGTCATCGG	2.7292792542170834	3.0071469270859303	2.8279489668223565	2.45553590812248	2.197619736913353	2.3879267336455885	2.1298532336698597	2.4556483531603908	2.4397495693576006	2.554930641937981	2.52022433059601	2.401749068902396
GTGGTCATCGT	3.1718399347330024	3.74292234505196	2.796716214277516	3.1920985721371014	2.74686504796697	2.7951745258523117	2.4232463239323447	2.5328923288850094	2.6063941315875305	2.572232202052259	2.5835987542959447	3.0365950888573034
GTGGTCATGGG	-0.06879096925275689	-0.12067525658674975	-0.49034208832244697	-0.03175405822542229	-0.41614641134140173	0.4417565973545461	-0.18116657670219918	-0.3300376568565634	-0.08577924837566274	0.36551009610273794	-0.20814733638227936	0.3815383315359262
GTGGTCATTAC	-2.1805051044983936	-2.886916065666732	-2.218728039050076	-1.138917851837163	-0.9804832232319955	-1.1782254532425724	-0.9972110121283224	-0.4917967364664439	-2.0958640723666373	-2.0179587164158836	-2.2613730378667785	-1.5849588113408164
GTGGTCATTAG	-1.3385672494551237	-1.418146532595659	-0.7265776316307938	-0.5203022777606866	-0.9621678685043538	-1.0573581640811305	-1.3079396806209396	-0.828276812718283	-0.9960601609203067	-0.8421156645792175	-0.86371020070443	-0.8797953764585263
GTGGTCATTCG	-1.175384285144735	-1.850619117663806	-1.1975525178404727	-1.2414497257155037		-0.6519963668050698	-2.279640224086655	0.6732174216017577		-0.526460496772012	-1.9963548459215847
GTGGTCGAAAG	-0.2639565817210166	-1.5609657768290115	-0.4772870613975026	-2.365683653070176	-1.455256642065186	-2.9468059724127973	-0.6900811960269313	-1.4894423032931907	-0.9616205714491349	-2.097459064320812	-2.695417539508877	-2.4255443351843575
GTGGTCGAATT	-0.08229475923681978	-0.07006887315203282	-0.9236842595663984	-0.6109222568409267	-0.5302209325469486	-0.04032588700945452	-0.3728384050009359	0.26621444299144975	0.2693056367843958	0.059370908983029345	-0.35448110062646004	0.36051818813696185
GTGGTCGACAA	2.536797101292855	2.753416748752001	2.2068015822307263	1.617062406030391	2.2522146494134523	2.162160271257701	3.0877390509170564	2.868136753849837	2.244899047472884	2.430249265477137	1.7575140977328478	2.5545260596321193
GTGGTCGACGC
GTGGTCGACTT	-0.1055857949218489	1.961420813022996	-0.2154800439212948	1.2149695363752122	-0.027534839401549844	-1.5378996323732677	0.010891974694762477	-0.9840417002624968	-0.9751464492743374	0.15298980191023892	0.32017198941207475	-0.9094169176133002
GTGGTCGAGCA	-0.10189705912302029	0.012344991587460183	-0.16428901459029463	-0.5682133874871225	-0.03557302501878681	-0.6742473126052486	-0.33568040181015374	-0.39069629082610074	-0.2443074767350257	-1.2688909447702124	-1.1383611565795102	-0.4531276841604445
GTGGTCGAGGC	2.598830827659432	2.883350388336318	2.5861955009008653	2.5020409158225605	2.56886809646767	2.1595522233903517	2.6448899703986446	2.2986002364275717	2.362702111071627	2.262460964027301	2.211766745543301	2.88270105806852
GTGGTCGAGGT	-0.8555324449010692	-0.4915141018090254	-0.00608869891765168	0.2483602237951068	0.1302754570972785	0.35237106538548657	-0.7791729696074543	0.1988258004264752	-0.3454895146838681	-0.11486326499128684	-0.9902183574061563	-0.5731874917447503
GTGGTCGATAA	-2.225894973791214	-1.3838647119548322	-1.217203842801378	-0.9842332637732244	-1.7496832428777855	-1.8836325794924162	-0.43104298045322703	-1.435845626421018	-2.808022124110689	-1.9240275591367573	-1.8230752736486266	-1.8931561017301386
GTGGTCGATTG	0.9170403340484709	1.4713159593341898	1.1378680799690817	1.038794133660452	1.073017055571458	1.5388075316700818	0.4790215425623842	1.59302237274847	1.008893732947389	0.8529314436933348	0.9089192171964869	0.9586335762545167
GTGGTCGATTT	-2.5308339966322078	-0.9888977676175382	-1.8529101850516312	-2.071695110373314	-1.4254323879571311	-1.8554446282576365	-1.6503205863366306	-4.629982312295781	-1.4432444778359992	-2.503611587424046	-2.6599971493342545	-3.9655381805837777
GTGGTCGCATA	0.5823159568111965	0.5330391188138754	0.12684669826448206	-0.4188267796758916	-0.1403292337216729	0.41153196773615197	0.1641601848832558	0.5564358841400252	0.033127070945147906	-0.31697521750687657	-0.1117649978943381	0.2806825194041133
GTGGTCGCATC	1.9972062879462973	2.1582500227384287	2.237744024903338	1.8422998550770495	1.5208587094481505	1.6774160328146064	1.2239808969023815	1.3995677602182912	1.1568018018780555	1.7008056119587078	1.8443817667707634	1.9682518226850938
GTGGTCGCGAG	2.7806008497815977	2.6595905349541753	2.6651637770180483	2.230504856565742	2.6308313194629562	2.2342109499280216	2.166589747338695	2.484986071562973	2.538370859675197	2.688457625530763	2.2342109499280216	2.4097641264232332
GTGGTCGCGCA	-0.9747264932315103	-0.5959443963121074	-0.1613911436403289	-0.9676943612458727	-0.9113636402435709	-1.7149298127389028	-1.1637966201077827	0.18974639149393066	-1.760878830299846	-1.349263233367061	-1.3173042859729203	-1.6401085368411887
GTGGTCGGAAA	-0.06870213328663759	-0.9182882763617211	0.8399558495700776	-0.4372314383678246	0.2397492989416605	0.032618980661345075	-1.9839969538032378	-0.3971564197635416	-0.8376779436253067	-0.6916108615021012	-1.1653874701765317	-0.08563678263157103
GTGGTCGGAAT	-0.8863372484613232	-2.9933403875750035	-1.1136096865737537	-2.05762967439184	-2.4273677753088223	-0.5175608780451395	-1.7733539060366537	-2.198635090207372	-1.7668299911083742	-2.024222414690595	-2.105659671189932	-1.4230434578601772
GTGGTCGGACA	4.227425694429818	2.683925283907327	3.0818565522140453	2.841847818228364	3.3751756711167	2.752664351941607	2.661525991422736	1.7981817566823637	4.194147379052818	1.9890130470576475	3.1883779947650077	1.9642998092209798
GTGGTCGGACC	0.3262789642315119	0.5574441454234497	-0.39870135763696624	-0.24642476801971755	-0.0730881641612745	-0.921049058521541	0.35120001580996524	-0.38400479752204575	-0.6045355647894082	0.47618937418038526	0.3977794039233327	-0.07002295231201566
GTGGTCGGACT
GTGGTCGGAGG	-1.4594740396825572	-0.5536425886064104			-1.3684250231028277	-0.8411760143973366	-0.5514655763138302	2.133944633830412		0.9788591919943063		-0.3873496783442705
GTGGTCGGAGT	-0.22889840441376838	-1.3626750037883182	-0.014924385577780586	-1.29702923856466	-2.978286831124461	-3.0058618428326205	-0.08998234158277257	-1.2785084260128687	-1.4207946801668447	-0.3709659153108636	-0.4577910015013711	-0.9203645509571116
GTGGTCGGCAT	-1.4533713345605772	-1.471751812131432	-0.7527929215703826	-1.3751132040431997	-1.7633273963996332	-0.7404739460331169	-1.8846414863844767	-0.9110125819531826	-1.8331845107308118	-1.8234034305513502	-1.9214166462871989	-1.0020125650731673
GTGGTCGGGTA	2.2459101304242886	2.264867428418062	2.052329750864883	1.7741744362703251	1.6757726838965425	1.8807057963543004	0.9229468531502719	0.37690346366946703	2.327684145699176	1.7027110829595016	1.683290478249167	1.7572208229461308
GTGGTCGTAAC	0.8637822337072939	1.6347693285500788	1.0596784844897853	0.8727888798846647	0.7979805754069179	0.9218297271277568	1.3042802392440762	1.2117212618915352	1.1807002500763697	0.9343172099549272	1.1061370660146432	0.9779388138485133
GTGGTCGTAAT	-1.5280326742385872	-2.25665031976332	-1.9734924758291932	-1.5907267296799812	-2.1592484728131436	-0.7721987772048905	-2.3446710152001025	-2.568022014471487	-1.6799676072895924	-2.1724984836085	-3.0849988642971975	-3.4148972563065634
GTGGTCGTACA	1.9191370019292322	3.168569229136502	1.1823883017398833	1.9672566062400787	2.535686901989096	0.8138105143037236	2.8172413847519717	0.3133318401443857	1.497047119340217	1.8343060805379914	2.0543299815874168	2.59369232450704
GTGGTCGTACG
GTGGTCGTAGC	-0.5781600629063561	-0.658937851275375	-2.341068492216676	-3.8876747761940664	-1.864596020270674	-3.11702767287801	-1.4276413797917182	-2.8036863844136852	-1.777873348978262	-3.2108737372208616	-1.7062275007329424	-3.2955632042408864
GTGGTCGTGAT	-1.8114976482802077	-1.6365394806557028	-1.5896790445325404	-1.7575044578220984	-1.2915937455339048	-2.2805929612449165	-1.447722327632771	-1.9117754925969548	-2.5878773336089314	-2.3711971131976513	-2.527294122341115	-2.10192817538897
GTGGTCGTGGA	1.456916751727796	1.7481900014734595	1.5454088103936645	1.061433432575248	0.9360235937294415	1.3240500775599904	1.2829604557193683	1.1021439715886332	1.0288669162851962	1.0712003924761262	1.1902844184728985	1.9125004814279964
GTGGTCGTGTA	-1.3365000912596	-0.02123003410178605	-0.8888826203228651	-1.6991223057976292	-1.9360935855067538	-0.8754427816235276	-1.1924528967682908	-1.9289835636118935	-2.9567818058767164	-1.6785948419745609	-1.1167849207599492	-1.641189097782404
GTGGTCGTTAC	0.7133509210110659	1.2498487373562066	0.46204506451719846	1.3682428724028766	0.6282292684642728	1.029391361869684	0.8488074987452254	-0.6791467145528816	0.6370985077130394	0.8050850092783953	1.0642070028266193	1.1230468809085494
GTGGTCGTTAG	0.07085644785642174	-1.469275662247102	-1.1123342765028497	-0.44596450443114116	-1.1319335876350647	0.2534918558725155	-1.0017167860158012	-0.16844384297051862	-0.22997705071861566	-1.6973253253481868	-0.7091201051372725	-1.2478416140187605
GTGGTCGTTTA	1.3133464563271782	1.763701158964162	1.4807925395075026	1.745305735149458	1.6745104651010567	1.41319472856482	1.1644922273094298	1.0083529910744948	1.142507894529787	1.5273917372315127	1.2764456528725805	1.7293103760393944
GTGGTGGACGT	-0.6449626822137481	-0.45969355845794685	-0.1513763725197612	0.22004091648743304	-1.0458794376591058	-1.3270982185930469	0.0763405828632754	0.408203445512733	-1.3729486256943968	0.06900132304582317	-1.216020927003285	-0.6955144177305361
GTGGTGGACTC	-1.5549251839611393	-0.7608451085425973	-1.9611089308419263	-0.5107605170251213	-1.763071527985521	-0.22035181730347553	-1.942912041650267	1.7908852055306976	-1.1688829603495312	-0.47036276738787547	-1.5824130801346392	-2.025251720926193
GTGGTGGTACA	-2.76727881809668	-2.676912438184982	-2.8145403836620546	-1.8183710362282282	-3.0469631327897257	-0.9172157080178622		-2.1815257408941866	-2.2115254954039356	-3.1512283858999157	-3.0290194667301384	-3.196026372837703
GTGGTGGTAGC	-0.2915444975435315	-1.3499785927359447	-0.1488601239521419	-0.7897601512756115	-0.2879798064080352	-0.7065477751612758	-0.5424680114598478	-0.48106036665740315	-0.371479635487252	-0.6071706519380653	-1.9502237185064708	-0.3623475743914764
GTGGTGGTCAT	0.6318470997035758	1.029002666973691	0.8275313226463455	0.8297546096883271	0.26022639216792337	0.24677066864653696	0.3168349648247628	-0.6904547390207516	0.8363259541933377	0.7473057641313344	0.58305955000896	0.6424489682384779
GTGGTGGTCGA	-0.7634217646832128	1.041428387780623	-0.2160709101268922	-0.452786376695999	-1.7344230944621122	-1.2303854544074067	-0.7878189291603607	-1.7274589360396535	-1.6835174509597024	0.0471469593193263	0.5220175188140965	0.23180979338447236
GTGGTGTAACA		-0.6603453756968456			1.352019172892932			-1.2453344735619314			-1.110213775698105	-1.6146981494779424
GTGGTGTACCC
GTGGTGTATCG	-1.7137241273111734	-1.5010958336267501	-1.8672034022543456	-1.021526035697605	-1.1963678525326333	-1.6052160296113025	-1.4283618106240021	-1.571007976165993	-2.5177629556642214	-1.1060794059767287	-1.0637437586812806	-2.4361097492105936
GTGGTGTCCGA	-1.4896851242939777	-0.9806730601183368	-1.4418894733425762	-0.13433197431300065	-0.9961532318083087	-1.4261641967944705	-1.7760005337592792	-2.161804450322809	-1.1603029728668006	-0.8651881792829244	-0.86815187249841	-0.8706780795552217
GTGGTGTCGAT	0.14481922919811877	0.2769583344060586	0.33314456582589336	0.07970680618253202	-0.04525009773926205	0.1971679654719126	0.13838802082651763	0.27110284468109774	-0.33024973249243456	0.4395570662079695	-0.028099124366762634	-0.10009891134587125
GTGGTGTCTAT	-1.2455698151999728	-0.9740267804352595			-3.4998350298754057			-4.131411643965146	-3.7629663829710953	-4.776763240919857	-3.8381073293453962	-2.275987956392306
GTGTAAACAAG
GTGTAAACGAA	0.21565877107792764	1.4575253181508654	0.9139798595914428	0.7879947753063444	0.23934945480583278	0.2589391991086666	0.5615312465048166	0.7537105409225268	0.8446634120631663	1.1180873269248714	0.5217699071003926	1.3960439975634904
GTGTAAACGGC	-1.3805170391837225	-1.4206572459443947	-2.0513712961164585	-0.5597793365786831	-0.13400946659641502	-0.703195451668599	-0.5840722111151487	-1.7208439682844103	0.41153196773615197	-1.3235094283622086	-0.9814003017579916	0.34018416517443045
GTGTAAACGTC	-0.8735478387954806	0.01815498890399982	-1.4298975041365445	0.7100270601480485	0.8699087941595959	0.6406806394752872	-0.40025535515585386	0.686401680505664	0.7055297972814215	-0.5526961901261941	0.08372538859636473	-1.5884498032694523
GTGTAAACTAA	-2.080456570636106	-1.5612416656693446	-2.5721772624783914	-3.457047684551821	-3.908841698477708		-1.2709400963956223	-3.6210477382926975	-2.407342832677443	-1.7721750460332597	-0.9164246071378791	-1.0749232858486082
GTGTAAACTCA	-2.4962883461433387	-1.1856167866175826	-1.7732294163445907	-2.5261414316802764	0.2807872285494755	-0.9167922580213133	0.19163489319371826	-2.7635829776124017	-1.2938391810302585	-0.4346237202253622	1.1957638443357184	-0.7795495036625425
GTGTAAACTTA	-1.4178654763947078	-2.143211697429035	-1.0529090491813147	-2.5731621212242235	-0.5204908764064416	-2.5238198565093146	-1.2989541077592197	-2.357745111379947	-0.5379578449145531	-1.6078926542508902	-1.568117605201965	-3.6981168900469825
GTGTAAACTTG
GTGTAAAGATC	-1.67952509191065	-0.22706058847282654		-1.7195819140419148	-2.9947917340627206	-1.9775082083122777	-2.8082699207548942	-2.871144149301864	-4.041700352426605			-1.956080306113092
GTGTAAAGCAG
GTGTAAAGGAC	0.11011445579536949	1.4689604192044647	-0.33143029886956255	0.9842633057244048	0.02112791655889068	0.4911694093856401	-1.486275747499234	-0.252507943882347	-0.12345078716706324	0.19263263212725681	-0.2472931266827083	0.1047293354953764
GTGTAAAGTCC	1.3294933940231723	1.536320136406616	1.639262338264692	1.3065502737282209	1.5669041915787263	1.8199159145959267	1.4773536307750563	1.650008097689765	1.704024178515459	1.2748819824899928	1.6008166004152233	1.8511723167506782
GTGTAAAGTCG	0.6626206725138918	0.8696335673769703	1.1965188717250188	0.5746155162195903	1.1814339275947998	1.574104487678162	1.33532250598697	1.0191448494089832	1.1921951344370945	1.093919169595074	0.04852359649217184	1.5186770920388117
GTGTAACAAAA	-1.9231395812045813	-0.5588762866063527	-1.53072137947711	-1.47130154872431	-0.49696734798471054	-0.29723442612541745	-1.8863582102090222	-0.446468336365559	-1.7478209423518472	-0.6977158466318442	-0.568604225496082	-2.3421352178078743
GTGTAACAAAG	-3.540287097436902	-2.8119792693841172	-1.201843739175995	-2.067872081500554	-1.388659493869813	-2.3510914950107082	-0.6491998005833312	-3.7221072994992714	-2.914141672043476	-0.6718677367754738	-1.5908941246093466	-1.3546632382688504
GTGTAACAACA	-0.8032333745906994	-0.44775059075932494	-0.9737497055265142	0.426226401450622	-1.0219257688080672	-0.8663640340205396	-0.5674365797686289	-0.40385551445972395	-0.60072564803525	-0.7097013681565286	-0.3962997861733211	-1.195451058545936
GTGTAACAACG	-1.2620478797230545	-0.6372417647335419	-3.4561145712342793	-1.1676876431677916		-2.7705024778664753	0.2590608513855729	-1.7446215141274102	-1.5183252722755476	-2.4699116174436253	-1.8700205511598533	-0.4027448413253407
GTGTAACAACT	0.34226048087747324	-0.9553711443594479	-1.2465557354452408	-1.4909202832195059	-0.268067995768339	0.4042303604091943	-1.8348657282795162	-1.6235284818333475	-0.04491028920459885	0.7170846393031622	-0.4672855711958668	-0.054226527851602535
GTGTAACAAGA	-2.0323557706712654	-0.20965877476910258	-2.1515362623771987	-0.5527702725267521	-0.47475084805131124	-2.98920503121397	-2.2536469128800976	-0.7495189557505718	-3.4422630668019543	-1.8099555314123268	-1.3798511183531639	-1.5640049410229695
GTGTAACAAGG	-0.7021962916739711	0.1346861275565754	0.09872354674371604	-0.5720423947403811	-0.9461711196433938	-0.6984152063040416	-0.9186057222277036	-0.24047194096226285	0.028477421059808883	-1.5546320681545327	-0.23493930118693365	-0.9754512056004546
GTGTAACAATT	1.2317469800256624	1.7367262014056593	0.8803384398177384	0.9678730047544338	1.0282157717724036	1.3824125758797878	0.9422136412195652	1.2542354806803382	1.4800838630569093	1.4003717470809391	1.5173327991804817	1.0664616350109888
GTGTAACATAG	-1.615367221703807		-1.362441443050191	-0.8762863826225327	-1.5677850920200924		-1.8129949638920202	-2.316880021336081	0.7675046798259014
GTGTAACATAT	-0.8129087897167743	-1.7410978304117497	-0.8184283324282159	-1.1175829580197723	-0.8739546726447363	-1.6622521380134898	-1.7743876142518475	-0.5497188338508646	-0.7089158060685737	-0.07859327830139327	-0.37851927271082264	0.1457380411036599
GTGTAACATCG		0.8616250453146116	1.372143004229916							-0.2644181670529317
GTGTAACATGT	0.04242559381471509	0.7839059930852005	-0.130191022760252	0.01508904217288611	0.5217699071003926	0.8413137274456095	0.47924620142030133	0.6217809736725572	0.46670155316143674	0.08668502862814415	0.17072876700748227	0.7918902458329505
GTGTAACGAAT	-0.02411415511083233	-0.6870237130172706	-1.1034910792592783	-1.2866053455895483	-1.488050037563309	-1.6019706343449378	-2.8056242813864807	-2.4627769445495775	-2.342603529985817	-0.5042018733723462	-1.0932430277637695	-0.2925727004603935
GTGTAACGACG	-0.0721624934798732	-0.737744561523011				1.5919403900077906	-0.6522101906366008		-0.477173025172984	-0.6845885236850603	0.6518547736539787
GTGTAACGAGA	-1.322699773014607	-1.6540351595165974	-1.8036458259746302	-0.9391496707694663	-1.38003982404212	-1.7632371622461516	-1.1713533957439033	-0.7209779865967313	-1.353118564700665	-1.7641600606663588	-0.8626924472631434	-1.3233610362416293
GTGTAACGATA	1.3912306342892702	1.565971037289862	1.6703988598678514	1.2041770225488535	1.5214694079024345	1.6130550476086176	0.8168914796111583	0.720915770926613	1.0030105718817146	1.3618020245142743	1.4470623648803445	1.1272972568535329
GTGTAACGCCA	1.001593176946072	2.1626857607400356	1.6349499522856867	1.4915532743781377	1.898568982444865	1.1061370660146432	1.9839365246038128	1.404807793719282	1.265030830874959	1.609405930755902	1.6751919167128653	1.6222602391641257
GTGTAACGCGG	3.835522916668007	4.192832299249012	3.7372661842070385	3.289256175033268	3.462930829402861	3.6460498006483313	3.1896772241160907	3.8090486897552704	3.7776975421823407	3.908973151973484	3.547831512000105	3.963903105944168
GTGTAACGGGG	-0.2954854195511587	-0.2449296105855495	0.09917563442749355	0.060214287598359915	0.031179299900490582	-0.7916283804611693	-0.12029485085270347	-0.4626552284952577	-0.07525828470746891	0.3937997038375842	-0.3323137858202488	0.11368345667002422
GTGTAACGGTA	0.6616166003777771	0.13486153909567328	-0.7049352417473944	0.8319864848014021		-1.2577418384647812	-3.1265819896520397	-0.8953986999379887	-0.7440747204832759	-1.3088871014260042	-0.8735943705416083	-1.6230204781039612
GTGTAACGGTC	3.2427643761402503	3.263117631694556	3.0510245246868632	2.7799596471573054	2.8679230530115167	2.923077795498384	2.8723047317313957	3.202670270116053	2.9920741166964473	2.7968335537606595	3.024373761311288	2.979212616371127
GTGTAACGTCG		-1.045365527546213	-0.4268024309595617	0.893942004659404	-0.9224534226406323			0.7045515151017286	-0.7667346623706979	-0.2708707430515485	-0.5269182742171834	0.655011711691847
GTGTAACGTGC	-1.5596288900495237	-1.120749079734932	-1.35055164884517	-1.2894169574090137	-1.9163388504926642	-2.0043438786667047	-1.1284825891722168	-0.9585816364700618	-2.0474930658433075	-0.9541752542122245	-1.5815818659066625	-1.0993779079402548
GTGTAACTAAG	0.6885549282336406	-1.323192370157989			-1.8058513459020527	-1.1141149421713676	-1.7987313452401932		-3.5361335051864504		-0.41211011345805976	-2.030330979396363
GTGTAACTAAT	0.8335038218200088	1.3370124730354418	0.5316615471031859	1.07550659049249	0.20568613954496706	1.3187848551410808	1.5551103153919337	0.9031738688355909	1.1765797481604718	0.5059409940761181	0.968426433897526	1.123463801615928
GTGTAACTAGA	2.1220796964675235	2.121673745328289	1.589801484045376	1.7111479684692006	1.824368182374417	2.2986002364275717	2.231784126148811	2.2659335228353625	1.8668413570419509	1.827569363830447	2.0352920540898327	1.8803231943349357
GTGTAACTATC	-1.1666050400998909	-0.6572683510339424	-0.6598395176904849	-0.22419832904682657	-0.44005054079018247	-0.9154497682414222	-1.0202600851756147	-1.285168531480394	-0.508946611678307	-0.41002595333346287	0.008400482423476019	-0.4763049532335853
GTGTAACTATG	2.732505376085122	3.3502703417035726	2.8666359150788536	2.7562986203210484	2.8828654944366323	2.8606610761432836	2.7464616375430597	2.914287784099669	2.9011765586863896	2.976838453522051	3.10217829327071	2.9783808355579375
GTGTAACTTAA	-4.036904161298344	-1.9705396495822944	-3.74590284587191	-3.401919033802018	-2.748560341969403	-1.6517716645930012	0.4901686784235351	-3.666581235578653	-3.121649979304642	-4.455386897374094	-1.7603157213888412	-2.280761342671579
GTGTAACTTAC
GTGTAACTTAT	-3.0560884794518777	-0.8847863721430347		-3.826687576029286	-1.7350761164378488	-2.7301308737541663	-2.388087891121804	-1.8897937271700644	-3.601049510459395	-3.4253287078554338	-3.367140222377278	-3.3079030019273463
GTGTAACTTGC
GTGTACCCGAC	1.7586166901947815	1.5596341946777794	0.7587737799869396	0.9770608894212928	1.232303534316489	0.957735128909485	2.278701817939652	1.7409616832188233	1.8338744139546455	1.6232278241953082	1.0376035198271325	2.0642072883356453
GTGTACCCGAT
GTGTACCCGGC	-2.808752841775896	-0.6879655844095245	-0.3764045335542597		-2.072484715576992	-1.4779303168797113	-3.094485448384946	-0.11722286317003565	-0.059060562799048345	0.08169185738362011	-0.5137006066754374	-0.8084643841532778
GTGTACCCGTA	0.5930923647809626	-0.04514624389728041	0.3648664256360135	0.43539864666949324	1.1460429163723889	0.7078813314485574	0.16582876475355912	-0.04698661710063173	0.43430114424758215	0.704293348898231	1.3491013706981407	1.3359880084246392
GTGTACCCGTT	1.5791917209782955	2.461593353695169	2.8817539127322043	1.9212253042864293	2.5214066961170154	1.6220567075791281	2.0945374664774685	2.192766614869724	2.377627464453008	2.7033447975624445	2.853482234762087	2.4988502171002565
GTGTACCGCCG	-0.7461121882948136	-0.8111113332683576	-0.38265927533865446	-1.7430862482341334	-1.3870546368116756	-2.181196014156016	-1.386737892045056	-3.2600064520181093	-1.497570304815115	-2.3003032167974005	-2.454682595684273	-1.996886359620639
GTGTACCGCTG	-0.29708207844143714	-0.1315471061647853	-0.2695936818217704	-0.39780676588886515	-1.0887387678403337	-1.95386916701165	-0.24026141549903166	-3.039101166342302	-1.0081546504467263	0.3435156154611479	-0.8414632173684148	-0.8129325648237898
GTGTACCGGAG	1.14739147648557	1.1752819640306458	1.2098225149891084	0.9481731985991712	1.4346994573936531	1.4153400956915603	0.8677352483247277	1.2355652167367854	1.4844601071305865	1.3445795448181164	0.9550945204494597	0.9161553111946521
GTGTACCGGCA	2.207287585900429	2.5715501855078964	2.089925727458754	2.071682158701796	2.0506505964993864	2.3459286575879763	2.2005245984651434	2.180041183430624	1.9948555023723114	2.382687168238015	2.4933578422447287	2.404890711941247
GTGTACCGGCT					1.5506724910850769
GTGTACCGTAC	0.3306847439668597	0.364788920118816	0.4715158792533031	0.7701400189139253	-0.37473182934766475	0.3946643213883012	-0.08970746882360575	0.08672492758463028	0.23284739639248178	-0.12468717212844359	0.7314462065689155	0.5781603634978276
GTGTACCGTAG
GTGTACCGTAT	2.7746088986145705	3.151408252703984	3.042902836124805	2.782686786048089	2.754031410811931	2.762185739170866	2.78446313892205	2.78446313892205	2.8611181956646106	2.840077624571817	3.0782884618092328	3.001669792576166
GTGTACCGTCG	0.09344377738879017	0.04111840179871031	-0.5580872056353893	0.11745255857329025	-0.19169703281672668	-0.9348607894484853	-2.5957275225862326	-0.5449980297660987	-1.3103363790138018	-1.4709247862615191	-1.1493516998613618	-2.011993362770946
GTGTACCGTGG	-2.273358875352084	-2.093269692059786	-1.4824717597380408	-1.3087464893280296	-0.9315457387917262	-3.3362991190599764	-1.7526004927172532	-0.8919576110436526	-1.1681732336672954	-1.8855607121639661	-0.41459448132057325	-0.9268460501169695
GTGTACCGTTG	3.016970615496435	3.3923292355657355	3.652292558401965	3.2970760436100757	3.5022078008848982	3.43177636458692	3.247082811810461	3.0822178872522965	3.728143247663548	3.6644029525308324	3.449539549195608	3.7427950143030846
GTGTACCTGGA	1.1028175402556413	1.7854787965323584	1.6861751632213637	1.1132000546715006	1.4955183371005258	1.0240510198999846	2.6994368972233715	0.28464758969568893	1.372598716988825	0.10859407461230997	0.3196879741295097	1.7865683266371113
GTGTACGAAAA	-1.7473165638976715	-1.3081234846185927	-1.6362541975889207	-2.813858721785131	-1.8511552795194859	-3.061894075217051	-2.7032057253737753	-1.2346555013679616	-1.2941619561233055	-1.4698227157519985	-2.3638384002069457	-1.2225670460516496
GTGTACGAACG	-1.8260732357403342	-0.3751319747134083	-2.028242283510347	-1.8511552795194859	-2.0722485207105823	-3.150324388114329	-1.5114299085108625	-1.9475477812363187	-0.8053418017099715	-2.5556273820710778	-1.3930181562135644	-2.2374106769079747
GTGTACGAAGA	0.9938582403766532	1.9562167736216998	-1.8768840248267005	-1.4693252621231723	1.2281643070107886	1.2198660631358111	-0.30228500694819854	0.027720862558093584	-1.1420974347674209	0.21968100896779433	-0.38934267148835167	2.063364648699724
GTGTACGAAGC	-1.7704918622065007	-2.309986785969845	-1.7289529431646355	0.36237260962547796	-4.814941946835147	-1.8104124927250016	-1.5649049815257883		-2.7876213286061984	-4.203175228264534	-1.4004886031284043	-0.7406086578724279
GTGTACGAATC	0.8491117277453794	0.4145942103197809	1.036244828134877	2.346380194715794	1.450263259603168	-1.4087623150220463	1.4070816816832996	0.9696446020915651	0.9749325138243693	1.8652797014299922	0.7521361019930831	2.321279461483975
GTGTACGAGAC	-0.6526770800547523	-0.8473974965402876	-0.3534426465484821	-0.6030439988196661	-2.4049932798662916	-0.172116652384974	-0.5272474333836846	-0.4666675108070139	0.44749920919136565	-0.38315766460269546	-1.1175144813047193	-2.1038276111434024
GTGTACGAGCA	0.6008217537277213	0.3802633434729436	0.4997342724902427	0.9814397767563716	-0.10808994469755406	0.6965677114325853	1.110923061452073	0.959831631469049	0.2888870146514915	0.8173017210592196	0.029669020027419685	0.5564358841400252
GTGTACGCATC	-0.4579096153698914	-2.8501741078611498	-1.5403101131938577	-2.966422794841945	-2.168994765381664	-1.7714519802673399	-0.8558728679229243	-2.551429594905412	-2.0912051697673424	-2.681752193385439	-2.4802219567905515	-1.5443571670531675
GTGTACGCGAG
GTGTACGCGAT	2.3620339630444525	3.9749562780771455	2.321279461483975	1.6574759825630767	2.118253634843572	1.4592340499638297	3.000551682410979	2.956649546309905	1.8699130093409229	2.923237055929541	1.988943816478575	3.7474021316846096
GTGTACGCGCA	-0.9591554084685875	-1.6634089578906133	0.048252949732022266	-0.8025165614259989	-0.863021501368395	-0.5005358213427928	-0.13118300796708035	-1.2494867752996726	-1.403866363275374	-1.6915215212785446	-0.19007771807114693	-1.3898356871859214
GTGTACGCGGT	1.3695817010593745	0.2793765820694171	1.3604890083743484	1.0944912315660213	1.502837490544427	0.7155265289485273	1.2029430721495098	0.5371579307631535	0.08815400571669425	1.362912356729894	-0.179914885069944	0.8917063890380251
GTGTACGCGTA	-0.042221592240020055	-0.06579859444885483	0.8627090034560343	-0.08252865366899707	0.5471172020391025	0.24519443731099153	-0.5010183177996113	0.4238877582567933	-0.05496554801652007	0.8803384398177384	-0.37796464798282425	0.19479906466473093
GTGTACGCTAG	0.7384593384474063	0.42004919474540064	0.4625036736693891	1.6580543052366614	0.34733104969013157	0.788491838618442	0.8471666786501238	0.6535859067604496	0.025135820345740485	1.3297334976309694	0.3843340010867197	1.0580585755613232
GTGTACGCTAT	-1.8130510195574026	-0.598251912525131	-0.7992254358389603	-1.7197863520480936	-1.346350954767798	-1.757778467884773	-1.6833157180543912	-1.794025129727654	-1.8227453297256726	-2.1457877986936027	-3.1699649864844375	-1.744004324728629
GTGTACGCTCC	1.8424275191487034	2.0634394411565755	1.6378825129843397	1.892270558019151	1.5205823066644226	2.0023122751791664	1.8557528327626347	1.7189510762422995	1.4796312485370031	1.8705908192980631	2.0950255936117745	2.044052182016769
GTGTACGCTCG	1.476054614736652					-0.8411760143973366				2.0315398063239423
GTGTACGCTGC	-0.30661436844169027	-0.5121501445314237	-0.5665836179392261	-5.2415485076987935e-05	-0.1422687342714263	-0.6321969108991383	-0.9480784058975528	0.06669523082198948	0.052914470307215467	-0.5235959470761001	-0.49783548977855413	-0.6599706173158922
GTGTACGTACC		0.9348657702043185						1.482765725166417
GTGTACGTACT	-0.17047611570627197	-0.05414185435370713	-0.20868166045399703	-1.1836662212806806	-0.44404646743810466	-1.7397769393589761	-1.5786370949231097	-2.002076621343947	-1.4786713001135345	-1.2815720614597454	-1.9769889949397472	-0.03743322466099266
GTGTACGTAGT	0.4736589185995684	-0.040213581870817305	-0.46524835394592623	-1.5891522704143115	0.7713939343033638	-1.2161848032739366	-0.4123814190728418	0.21076559719195234	0.5650585690197878	-0.4075817613485387	0.03484187479664014	0.9131689438997372
GTGTACGTATC	-1.26175065547019	-0.8014347327058844	-0.807890762763531	-0.7968002990615499	-1.107654570246639	-1.4130671695876424	-1.0233968962899116	-1.0480976589114277	-0.5685204584868995	-0.8537131841973732	-1.6530502534249443	-1.4855068007858503
GTGTACGTATG	-1.8438870977842923	-1.3709142419632696	-0.4379037758681413	-0.34077163278423805	-0.9129759766236359	-1.7385719097774188	-2.082100882254274	-0.33864040843384435	-2.7172102200838073	-0.545930723051245	-0.7318853483968284	-1.7521224575342977
GTGTACGTCAA	3.796938868836551	4.876699869458464	3.6616838718728975	3.4925171641311614	3.770074170294625	3.8016903164218756	3.5869079367705576	3.7463457149841357	3.748547981900906	3.7775566578909436	3.725093327672443	3.7758916328817933
GTGTACGTCAG	-1.2528106777879113	0.49179316443777576	0.5839750867835718		1.0516310213207245	1.2765605037359784	0.4187248505034538	1.2799854978830414	-1.45909178959898	0.6544309167305968	-0.08501239747891572	-0.6848158046188836
GTGTACGTCCT	-1.7946663153990012	-1.185095334343685	-2.460517421048088	-1.3012597237588122	-1.7256753717114937	-1.6171159460940736	-2.2112380486276346	-1.5541143926597105	-1.4822747369252536	-1.269354580175735	-1.6960928591267868	-2.532497710816655
GTGTACGTCGC	1.1073495275692966	1.8964675012387404	0.2791538044837236	0.8065791901023674	-0.6599706173158922	0.9880759130582075	0.5608493026223338	0.1926607392704194	0.39953844984292375	0.5887219478119353	0.19596987918254957	1.9347428323013298
GTGTACGTGAA	-0.593958325134149	-1.2642637716611276	-0.46302490973426763	-1.1668309515742683	-3.895831386149679	-1.055350050996539	-0.9371265937705998	-0.8171529649164763	-1.470726733458546	-1.1687801220972827	-1.3636619647972668	-2.346268603158269
GTGTACGTGAG	-1.1026859907329045	-0.2103340336747145	-0.5112825241189652	-1.0638424304215655	-1.0219257688080672	-1.5875504701464298	-2.103294539528808	-2.708781498163964	-1.7420872158823792	-2.683664298782986	-0.12440966824694345	-1.444842493111132
GTGTACGTGGA	-0.6793749995052115	0.18994719264314797	0.5176398379765942	-0.7578284376933748	-0.950114317567683	-1.4916388401332183	-0.29261441232247676	-0.9345973804911138	-1.3044572944360209	-0.2390201755850596	-0.9156242278589993	-0.20937059743394645
GTGTACGTGGC	-1.5710777271274026	-2.7032057253737753	-2.8097517012186692	-1.0237687442755607	-2.3472433338840673	-3.861403410313448	-3.1369602554073253	-3.1930202410932154	-2.9739378193990578	-2.315235132698871	-3.041159582960186	-1.633187662517113
GTGTACGTTAC	-1.7802390692417962	0.4640769919514922	-1.2937241610816947	-0.9021613097977466	0.8680715420835644	-1.6235284818333475	-1.8522721623741694	-0.7486381433447798	-0.9520254890528316	-0.7295120364496951	-1.0217857717305265	-0.4573359776075277
GTGTACGTTAT	-0.49555844611545186	-0.27511215085472	-0.5417987259090209	0.6254395318415921	-0.03198465234727954	-0.7032345895116782	-0.3095333002786305	-1.0321284112357543	-0.6581973350861802	0.39620467179306923	0.6499320287366859	-0.10964426440395691
GTGTACGTTCC	-0.11671041443775283	0.00872615329372308	0.49564301806166156	0.1474254850173584	1.0682585560726892	0.7274778009572437	0.8880382576300468	1.4341992418008453	0.7738132573785806	0.6520089515208237	0.5132899782477478	0.3919359342048115
GTGTACGTTTC	-0.5879162125237353	-2.3602946223582615		-0.37712985340345573	-0.684326634245291	-1.7873709125281863	1.3813758436192545	-0.850957405463805	1.2686848637607768	-1.6831401242213948
GTGTACTAACA	-0.8872119538009863	-1.0906145114136239	-1.3898356871859214	-0.6552828068384763	-1.5623250472784402	-1.4330509729165524	-0.8534683744273895	-1.3681628903363714	-0.7045878571284963	-2.459027685727108	-1.2848694692353417	-1.5382230075508847
GTGTACTAAGC	0.7897740903304529	0.9475160713798624	0.8899352111580413	0.9792001539064356	0.7649281879922408	0.8424245981099528	0.7137891153510236	0.8896866868198283	0.6559991510038631	0.7003097560958981	0.5675149518398755	0.5849340267288475
GTGTACTAAGG
GTGTACTAATG
GTGTACTAATT	2.7307777900420533	3.2197353612200126	1.9874157733994142	2.310863355576679	2.8460813857755007	3.2148527146253	2.3017136246215526	3.1779015595925677	2.976970172284652	2.8421746407990063	3.0439519477832455	2.843473788510213
GTGTACTACCA	1.3440837287585914	1.1706264722071198	0.6345829328749418	0.456511936920593	0.5639036034091002	0.6638107837763673	0.2756370026413752	-0.10919503991789413	1.2501447794371081	1.0220404626423096	0.4246793440122347	1.589687795551125
GTGTACTACCG	-0.5927705520124221	0.20819251570841288	0.42918300195423886	0.04065631654301016	-0.8644564219995958	-0.2178933532974386	-0.634679465890091	0.059504467533294504	-0.3216437942549724	-0.12460182084634748	0.03760173645486892	-0.08258150663369639
GTGTACTATAT			-0.5887687952945918			0.24807794450146983	0.4969359326149816	-0.5980837651856029	-0.15753209395180925	-0.2189624389777951
GTGTACTATTC
GTGTACTGCAT	-0.3769591971513777	0.563678333075119	-0.0801144630436385	1.234385230893964	-0.08126125549344697	-0.5440188128805509	-0.09249686589247165	0.1568356361911165	-0.4572150109607585	0.016330415969085337	-0.434310076873029	-0.6284843724422814
GTGTACTGCGC		2.3791683384753433			2.9737908412767293	1.175799420102534	4.052043354670506	0.4496774855739247			3.1112285953477534	1.121864923936829
GTGTACTTAAG	-0.7808041033540843	0.13808577856760804	-0.6248597050705439	-0.8673798968585383	-1.0978694788694316	0.4967389750823417	-0.03919360909273869	-0.531305102892143	0.5694993857399387	0.12621382383814822	-0.6541449351528424	0.1300257187497169
GTGTACTTAGC	-1.9651641026973101	-2.5816441419384555			-2.2181752923680103				-1.5013418230160112	-3.7506696994437916	-3.4644146908624287
GTGTACTTAGT	0.9504114781335739	2.423111975930791	0.613431900929229	1.0379579294842396	0.828712914054166	1.575286156307154	1.0374573181098665	1.1823883017398833	0.5110990765141471	1.0848419008121672	1.1667972152293664	0.8597156010697032
GTGTACTTATA
GTGTACTTATG	0.35879920132376303	0.05970642106424804	0.1610556653050715	0.14343806157727854	-0.7097464124142053	-0.8327565492017501	-0.42552703884316223	-1.2283586444260797	0.03206062234610104	-0.20199174387327457	0.15092198339166832	0.27026044884283956
GTGTAGAAACC	0.5172038649972807	0.9714469968301213	0.36960090506698334	0.5272742841206549	0.7961103383825193	0.6757313522361225	-0.25174308807564466	-0.3840589894613419	0.9109065363331369	0.41743762731905726	0.6609913938213812	0.5109988475074584
GTGTAGAAACG	-0.40753639134744035	-1.4366678875975996	-1.5344612521278786	-1.4884848331973224	-1.385323820804308	-1.0406408180360214	-1.1180181609788515	-1.2162352095542375	-0.7922019510904063	-0.9212483097039366	-0.9006120155325409	-0.5414416810138675
GTGTAGAAATC	3.766456966630788	4.411788115501664	3.206154106114127	3.0216187435481987	3.6985105916667393	3.731766672899893	3.397165496917323	3.922219722988379	3.810109862091922	3.8049309104815294	3.768755129491514	3.801774883745347
GTGTAGAACGC		-0.5883193808911704	1.4208289221253547							-0.9668036032759878		-1.4310459340168442
GTGTAGAATGC	1.3140112844722023	1.3242300319785996	1.9505498575226723	2.042345061086616	2.0156899546512523	1.8405735932726721	1.0477175389954263	1.4750122125819802	1.4492528295857001	1.9439699089710638	2.3887879081241006	1.7870166431202226
GTGTAGATACA	-0.7205474218763342	-0.12084475090827572	-0.7647215752052663	-1.131663603729169	-0.8494069558804075	-0.8449702958673203	0.15209543252330746	-0.33568040181015374	-0.6770547510281723	-0.38611273051740946	-0.2306852000861308	-0.7567900221822051
GTGTAGATACT	4.129770728496335	4.1400897719015495	3.8102790387213203	3.47609290623442	4.2145290248375895	4.0642596482981865	3.750074146567023	4.266798944529431	4.111310524874533	4.226131459653163	4.143112418120972	4.309497342131505
GTGTAGATCGT	0.06753523806941404	-1.1510851961569784	0.2660628226773916	-0.07668774511425985	-1.7813630442120785	-0.39161571343521456	0.8083768937487011	-1.5024442751609894	-1.166006004906657	-0.18592491703122815	-0.5905979810503293	-0.5042018733723462
GTGTAGATGCC	1.2982139748043002	1.8495144459141404	1.2631873126662765	1.021258890949108	1.0520557292212283	1.074970243203497	0.8605102510793131	0.7897740903304529	0.8782275375993339	0.6020582918002653	1.1548084639416134	0.971166528182874
GTGTAGATGCT	0.7295936282546401	1.3197110336124867		1.345644419581468	1.564586735767917	-0.8165978156779947	0.8424245981099528	0.3480402266893519	1.0298408813407423	0.0833723545141923	1.5396777317385686	0.3294711010290168
GTGTAGATGGC	-1.0499983259069805	-0.9456255605522035	-0.626884222534258	-0.8368687563667677	-0.4006935869035766	-1.0940173755132487	-0.5758353456883557	-0.8877312872750766	-0.7422558503474642	-1.100886742262414	-0.486591736880644	-0.9155300429094226
GTGTAGATTCA	-1.6199276268721776	-0.43511321127220887	-1.1187216903248138	-1.5722429830824491	-1.0322635044691866	-0.037095748505386904	-0.6260912337127027	0.05675479059982939	-0.4810060136596292	-0.6267739689387328	-1.8093753619383797	-0.34767070475124856
GTGTAGGTCGA	2.2965846909271304	2.6576876032545664	2.0037859033504057	2.224803758337406	1.5041876247014516	1.9469732578986643	2.387497006690082	1.972107173569807	2.0887497863751885	2.029214422117399	2.376883620299709	1.9924642231189873
GTGTAGGTTCG	-0.9690920353188434	-2.2845680992824327	-1.8492080733214238	-0.7765995422380246	-2.036656399983029	-1.1431231842563998	-1.5527726862211353	-0.6156928054776966	-2.0853951872680105	-4.901471044015341	-2.453129696691397	-1.8593887660444495
GTGTAGTAACA	-2.7122084665010004	-1.0679638693088043	-0.15396070792591313	-2.5046406990641485	-0.6233516080996302	-1.8344142584724235	-0.3558529859265762	-1.9168728563166137	-2.0531532547919733	-1.5340816781740136	-1.3941292383583799	-0.8948769547923479
GTGTAGTACCC	-0.04412256223822406	0.2995511679268678	-0.770662834531414	0.6313960694603088		0.08280230471953158	-1.6345514416656304	-0.963420913657472	0.6155913896407743	-0.406413286039057	0.15209543252330746	-0.5649924911012173
GTGTAGTAGCT	0.9949282079491409	0.7603116804430935	1.3005006564783674	0.24547458985432036	1.4559222548420987	0.9286488846888643	1.0067322674855628	0.8028181165944402	1.2556454021186216	0.1403802940704299	0.02456331881759914	0.8779932088844321
GTGTAGTCAAT	2.8867289974875905	3.9668545291983155	3.091945937906976	2.7155947920409313	3.4398132964599815	3.5687038279551966	3.2825837326064455	3.3899901187689534	3.4810497169559764	3.3531318223120365	3.221025721296891	3.938595381053185
GTGTAGTCATA	1.5058475412195669	2.148797969326981		0.481101325896311		-1.9415620128136115	-1.5183252722755476		-2.1774496472019003			-0.5198654888354558
GTGTAGTCATC	3.7491435927905896	3.9677448173491086	3.4600701531481843	3.340342724188865	3.725093327672443	3.774926952096664	3.561084041031188	3.847908546827823	3.7351063262717896	3.831797953693276	3.886083692636326	3.866243690793462
GTGTAGTCGAG
GTGTAGTCGAT	-0.886862675000382	-0.4949879493342367	-1.3103363790138018	0.2611281984868564	-0.6123667221400995	-0.34526568736268276	0.36161930693396577	-0.5726707988638997	0.257109675732788	-0.4524579309361975	-0.42442528710501337	-1.390211398357918
GTGTAGTCGGG	2.309266837279877	1.766321423649485	1.7931952211165714	2.0004334615660087	1.8488801141502347	1.8817144921332503	1.5717998579933063	1.6374811964288654	1.3315763726397962	2.270441250563264	2.2890932660740675	2.117426238556829
GTGTAGTCGTC	-1.5721433543872718	-2.3980973560555934	-0.36279526819134444	-3.6619554850986518	-1.0460544297272243	-1.8537020518727696	-1.864439432299412	-1.1346827593849067	-2.030735733368211	-0.6044581865618919	-1.2275469436468949	-1.197346986005112
GTGTATCAAAA	2.531964530503086	2.880897816990865	2.080379388413099	2.178076714568259	2.4234608678046023	2.401251151775858	2.155433498520915	2.719542796612643	2.6541447884510805	2.500048867304425	2.5896609126688372	2.4602691194688124
GTGTATCAAAC	0.7948215961419992	1.0578036934685446	0.2353505333930566	-0.7127383442959273	0.0864773428506956	-0.27665479614054655	-0.25937241460972377	0.5629314610560184	0.11486166616028319	0.27083748800934176	-0.007844643248672975	0.39081921628054533
GTGTATCAAAG	-1.7050682595551667	-1.5810256335208115	-1.2713905293665129	-1.9461161123671789	-1.7748381282931034	-2.1837570582970103	-1.282586026475256	-1.8820115626806373	-1.6131741876316372	-0.9158610340137486	-2.355973222102265	-2.343725350785007
GTGTATCAAGC	-0.39979392915448364	0.39962189746885185	-0.31289386916283507	0.5371579307631535	-0.2146580368121965	-0.7290055720364323	0.07846910304434083	-0.7054102155789437	-0.6444760429342521	-0.4022886732417088	0.35219899162395846	0.16918180091108845
GTGTATCAAGT	-1.8812241454150385	-1.1081649660230817	-1.2860176563423893	-1.2112591323019333	-0.3330845023220606	-0.5910210108708046	-0.6710030770170982	-2.4968801669730216	-0.6134929614663897	-0.9652460176814667	-2.338698704030185	-1.4807155649150214
GTGTATCAATA	-0.10710857449650947	0.36833550133794746	-1.3860265291357365	-1.3945598617328387	-2.3683824419693664	-1.2229663836319742	-2.189277468277948	0.16006844468772108	-2.787519582786738	-2.1252371302407744	0.10560802723288416	-2.105524983712717
GTGTATCAATT	2.6698617554754662	3.078426790964965	2.516498696559687	2.143819848232669	2.615145750013038	2.8398201919007273	2.445431525113119	2.923237055929541	2.842445760916737	2.540878827987568	2.4040248893872036	2.8804343596956685
GTGTATCAGGC	-0.8584609820627517	0.28203039347807796	-2.05836703666707	-0.876848558864341	-0.7169552885581011	-1.7784302789851747		-1.367314869209028	-2.3618123126508856	-0.9616714714647898	-0.7844695208810456	-1.8719191231664027
GTGTATCAGTA	1.5484304948755911	1.9724400622830098	1.8480123371811656	1.3714122035897471	1.354139698772993	1.0712003924761262	0.7335700680677127	0.9220326105784996	1.6000865229604955	1.6369872946934538	1.3747833422886286	0.9608857069261371
GTGTATCAGTG	0.9710082903880833	1.1988345033937464	0.9068559970292517	1.2872210912740192	0.32104566857367794	1.212871946375324	0.9717596754863123	0.6217004873720535	1.2746569682719648	1.1733620842223451	0.8793379779049765	1.0931413283583244
GTGTATCAGTT	1.5477113205041892	1.9013083350034339	1.1164044601391139	1.7498427353897792	1.8987485686077747	1.4880466476554395	1.9986459532954768	1.8809466009938518	1.4239079166082107	1.7621078075982881	1.773742712826919	1.9611464589061456
GTGTATCATGG	0.21367950356405907	-0.3025300295810602	0.34295435640074695	0.44093662347932544	-0.1434332318253794	-0.36870458289272223	-0.6892128183380634	-0.7206326335866776	0.29220131107485064	-0.3219644995055641	-0.04178693243043493	-0.1730843422862185
GTGTATCCGCG	-1.9407975787313012	-1.235435628627015	-1.1270994439602038		-2.0992744959161023	-2.2247188423447994		-2.2651744739321455	-1.242290044147551	-2.5118258425377866		-2.4293754466902957
GTGTATCCGTC	-1.2393757869153512	-1.8987369313299938	-2.098382303337832	-2.0157891621811097	-1.7070986977425262	-2.5042825394967423	-1.8254425691325766	-1.9071472282886253	-1.1166931407090177	-2.307700405087766	-2.1429783280468433	-0.9015255922260552
GTGTATCCGTG		0.8742199605337387				-0.15507413172848986			-1.287068185398552	-0.394733826233533
GTGTATCCTAG		-1.9121846229319264	-0.9509601871472055	-2.670347303329677	-0.801189447964402	-1.555676707099063	-3.8468949613731467	-0.3917526072635144	-2.089896086479473	-1.9269335491041728	-0.9962387778419494	-4.0465452580806405
GTGTATCCTAT	-0.822516697606555	-0.6788730562904526	-1.565663461344266	-0.7489540651084873	-0.5283974333800789	-1.054824052601478	0.6606628709425136	-0.04852305680620378	-0.7861221732653112	-0.5671066417455424	-1.1873667727002923	0.5102104732578749
GTGTATCGAAT	2.0834108026700675	2.426860428845709	2.1325327592813443	1.9362129923875786	1.8277138031626492	2.228547791764966	2.426860428845709	1.90342075274624	1.9991908501559594	2.107813491518987	2.276289414058976	1.9276081486561185
GTGTATCGAGG	2.677867544494639	3.549736992040671	2.821049149861674	2.448893429351466	2.5567066450173557	2.5893338000380415	2.832029145265915	3.4427105344451774	2.9083983470525574	2.7874217266456682	3.1395280308710447	2.2733095240156462
GTGTATCGAGT	0.09170446837680929	0.39741442448440734	0.5558113015399505	0.45211676801675577	-0.07817529419592995	0.21629998728151112	0.1837242064175386	0.5837392546866226	-0.13908382037016867	0.7732629324603577	0.24505882006579413	-0.26875265870137205
GTGTATCGATA	3.977420443963213	4.051280504943693	3.3981318177416457	3.1461484891395695	3.753336562284062	3.497874322904737	3.4071254311053587	4.122902107596835	4.071611732041618	3.756674293815561	3.9652294551367846	3.818555415622862
GTGTATCGGAT	-0.8741906869421722	-1.1588423953176277	-1.3950249680079378	-0.9580744880570334	-1.1003724601931124	-1.4110169810388715	-0.8446120151178674	-1.758465076843531	-1.3243732338047098	-1.0493603803614528	-1.2303242589762047	-1.8332412651031482
GTGTATCGGCC	3.272949941894263	3.67822417266631	3.084164905144636	2.923077795498384	3.113825228504265	2.8296228154653655	2.7102641985057367	2.9941617609726365	3.1410943566085656	3.0324955854410036	3.0603883368668616	3.0124949963260157
GTGTATCGGCG	-1.8524462247935058	-1.5160071554944452	-1.5546320681545327	-2.2850122909158213	-2.307523825417656	-2.485806422986015		-2.1228425535215107	-3.783584667074546	-2.3395498244147563	-2.929519240802874	-2.929790864220754
GTGTATCGGGA	0.8776566262511464	1.3014893854113871	0.7484960461553115	0.9966811257446705	0.9009303296994581	0.14871617514857588	0.9306601759193249	0.9729320750011429	0.6367947315228001	1.074001569747782	0.5546937555640666	0.16133845477888817
GTGTATCGGGC	0.7161027577089641	0.905835435382499	-1.2651569160143987	-1.9453860236082912	-1.656235147234961	-2.1678247151201986	-2.96353548140036	-2.0075693089786366	-1.3941292383583799	-0.9640900452922233	-1.9528725462536398	-1.3499091075673528
GTGTATCGGTT	-0.0879577838961273	0.909472211111043	-0.15123256515433103	-0.12763579876880796	-0.6700585170612886	-2.7148747829616755	0.30618109447334213	0.7313007986588481	0.29535799765177745	0.3898156420538749	-1.3927844403841918	-0.4528871938624508
GTGTATCGTAA	-0.9991183828156753	-1.7965009758296018	-0.9570943424038435	-0.15816506123731558	-2.337943207058704	-2.582928016573592	-1.6957057535567974	-1.0865125029239935	-1.375504929384311	-1.1082044958854562	-1.439115679354651	-1.307305804115461
GTGTATCGTAG	1.5491942413294588	2.8252617606520665	2.4046520500365802	1.945557927894644	2.4768263452706347	2.7549830074837125	2.2549935637110603	2.29580676134829	2.2978206693511156	2.5943136306549928	2.4260997881855935	2.416343225726248
GTGTATCGTGC	3.1591238619695754	3.611731112347215	3.433924134068849	3.147137170517872	3.4076676439463593	3.1577710241411405	3.0156591201279768	3.5408150009562136	3.339902297129658	3.4747793219680094	3.0825579598218256	3.791398302747051
GTGTATCGTTA	-0.51113210226176	-0.4943969746268257	-1.565663461344266		-1.3684250231028277	0.7726463922442782	-0.5028245419429878	-2.5496151007023857		-0.02671181762885309	-1.534356866525866	-2.1897311511887096
GTGTATCTATT	-2.242937031008038	-3.1848086104542617	-2.2863790779304587	-3.0713624363484233	-2.2584573658780607	-2.9769878362902973	-2.764884212569949	-2.962903362478419	-3.7264310576430333	-3.1561902358774456	-3.1969254375629084	-3.4422630668019543
GTGTATCTCGA	1.2642038981529686	1.9764868184124749	2.412478194540705	0.9450946765341944	2.220734217775588	1.7175387790211474	1.0665956542485342	1.6849060337482227	1.3611856213969322	1.8567221026281986	1.5940962736635562	1.8531844838289722
GTGTATCTCTC
GTGTATGTACT	-2.0116158507091657	-2.3984448363725184	-1.6309486708668828	-2.357978971524478	-1.958287075090676	-1.4966386178536755	-0.8230198803308365	-1.7438049135101297		-3.130899234515186	-2.1413094548497806	-1.8293860492296894
GTGTATGTCCG	-0.3704322142922832	1.1432277976267526	-0.8163417847480972	0.4016550402091687	0.31058660041981945	-0.8194654191125452	-0.9264146755539948	-1.4830796311159187	0.17666663910712255	-1.34034863347779	-0.11195768414397751	-0.8312039034889342
GTGTATTCCGA			0.39585937991038805			-1.1130328375675258						-1.9992369917244517
GTGTATTCGAA	1.9746666078368287	2.0536019231618994	1.3074743901872024	0.9965213621727097	1.498853977859074	1.6198015813320856	0.9278080419988939	1.4905519759144836	1.2722056509464943	1.3523746028724126	1.2332570838989385	1.9828730316487577
GTGTATTCGCA	-0.16661814933908994	-1.5282343845953628	-0.012517193380803779	-0.4554478350848578	0.06396601871633902	-0.4351628796022225	-1.0251772358308207	0.11481758887758393	0.28516624337311647	-0.4981078453954338	0.07403046499862131	-0.5475894658326554
GTGTATTCGCG	-2.842141314886676	-2.4250664700655906	-2.2107587712304713	-1.3637893294480852	-1.9130487404121714	-3.131577461905277	-2.0257393423677823	-2.4301671032165766	-1.9057551270865132	-2.5085719416996803	-2.0925668074239385	-2.3373832909178813
GTGTATTCGCT	2.1703404774466906	1.1745614486337101	1.116550729053752	0.7165819549131109	1.352303496867311	1.5323037431694575	1.2847528451756485	0.21777511914848144	0.7173046419413481	0.8931374988042492	1.4425268840177532	1.1651554070011505
GTGTATTCTCG	-0.8992423445520447			-0.44564195537701146		-0.424938235720163				-2.1121848855707817		-1.387380303273228
GTGTATTCTGA	-0.6032086080683603	-1.3441447706508447	0.5771055693697732	0.8152358675989242	-0.7972011117920368	0.2000069286526028	0.9589332040670139	0.5909382756312809	0.6347425153605265	-0.6054820187400859	0.10525578738165725	0.3393351147807717
GTGTATTGACG	0.29703663405375275	0.9717596754863123	1.5694491644472448	0.5256952020603012	1.0137796401954102	0.1510560388473656	1.404807793719282	1.0284795915489993	1.8003453099979365	0.8475740670789854	1.0337991179345414	0.628640777253455
GTGTATTGATC	-0.08568902930957839	1.2648620877461296	-0.42336478708882347	0.05274070247705337	0.7323341399944625	0.038251921279786626	0.3097996903522437	0.7009149568697371	0.09956224313009286	0.4264764667769895	0.7375045718685292	1.454198660325333
GTGTATTGCCA	0.7876491656514761	0.7833235475859398	1.1682788431269178	0.6629142776738958	1.0139252267915384	1.147826092312362	0.6719193095805723	0.6998077199707412	0.7836630056849815	1.0194904499292412	0.6562939417933326	0.6985619283821859
GTGTATTGCCC	0.5984756847389083	-1.0718956968552835	-1.9071472282886253	-0.797089819641303	-1.6286393101955692	-0.9223267738039708	-2.141486364975245	-2.0301240525355673	-1.2448069661535959	-0.8448456167531474	-1.7523234341017269	-1.3654687462067387
GTGTATTGCCG	-1.8871293176123969	-1.8038052105612354	-1.8553167708924923	-3.3698538940383442	-2.414542888089991	-1.5477611880730782	0.1971679654719126	-2.1784729621628065	-1.5515889916601857	-1.916704537791805	-1.6106483529070719	-0.37136858891032026
GTGTATTGCCT	0.791711668196107	1.1384050193347968	0.9032656467422138	0.7679810539678861	1.1845847336580217	0.7193244206597028	1.0773760490779467	1.0751942332700155	0.9993653761923439	1.2620499611879943	1.1173846480036904	1.083966779646537
GTGTATTTAAC	-0.71215923124433	-0.39870135763696624	-0.547732517516241	-0.68043073758958	0.02374785384408336	0.44522102236180455	-0.039035690997512675	-0.3639371173246231	0.017553918333806522	-0.023157222662611887	0.01919463869186233	-0.00387985559968157
GTGTATTTACC	-0.30167776519733974	-1.877889256321214	-2.150104135791649		-0.9960601609203067	-0.27637251310050187	-0.6768923845494781	-3.027566102503238	-2.8332530552203026	-1.722580398166403	-0.7938243773988222	-0.49222480978572936
GTGTATTTACG	0.17666663910712255	0.7618870713577198	0.29017809644887277	0.9206235247036073	0.10769614799829107	0.15973829378836038	0.9713683687166389	0.5299502620790586	0.300790151167269	-0.05587618685103651	0.5861555434050081	0.8259226448888913
GTGTATTTACT	-0.0816608825379701	-1.3897957246424586	-1.0564094895781289	-1.1582585920904673	-1.1032264977414383	-0.08683215938039791	-1.1339250342920226	-1.1755952687181115	-1.337251389528131	-1.2964284634742598	-2.0159609215038685	-1.1356022848951965
GTGTATTTATC	-2.330293502568002	-1.7705404526846136	-2.307322468377205	-1.6877925257689788	-0.5916081682559623	0.006395422041466518	-1.0392950487076744	-0.8125624780482316	-0.14254268656064698	0.035215762435994925	-1.3980913094167964	-1.2881465308007807
GTGTATTTCGG	2.4029403061407795	3.1498479490174325	2.608561720803339	1.3386262991489082	2.734940172085214	2.2920919585685016	1.8199159145959267	2.663994983543796	2.5284376182680126	2.69148793372279	2.9234727771434055	2.4203970389580567
GTGTATTTGCG	2.70259109841453	2.6417966076582267	2.086138274868457	2.2470804882109565	3.031577983730608	2.293348315680459	2.3537713908805795	2.478274985067354	2.810682461048669	3.1357418028197497	2.2278486789651977	2.8234290602890244
GTGTATTTGGC
GTGTATTTGTC	-1.2510353260628244	-3.4991080593742563	-3.150324388114329	-1.7239465162195515	-2.3207596632898366	-1.1901726000373263	-3.546193992392739	-1.5076530736509952	-0.2656905515672866	-1.120966075844599	-0.8325697743918488	-1.9346489157619715
GTGTATTTTAC	-2.064537355464288	-1.9288623843333859	-2.63883352374714	-1.9550287626630514	-1.6949179344108494	-1.858653252865892	-0.8021957145174143	-0.7778237781514442	-1.6046242997274653	-1.3624837637567346	-1.4230892374650679	-0.887931323882522
GTGTATTTTCG	0.4330277600181219	0.4020006323213903	-0.3293132459978067	0.6528669875455412	-0.4188267796758916	0.326688283086169	0.20410642147839253	-2.1784729621628065	-2.369685139217841	-0.4009385791848159	1.0114315808953325	-1.1548950313721187
GTGTCCCGCAA	3.3643712128595475	4.158999277305618	3.0625785130208385	2.8946290864718502	3.1171570289523696	3.287922766998675	2.6914041142233667	3.070906472480873	3.128223589060447	3.5153720821759418	3.1194387512625217	3.312575211629831
GTGTCCCGCAC	2.097317504866663	1.8661873211261968	0.3635098137190546	1.1981379277440924	0.5905429775496435	0.8697979731906936	1.7778646183480584	2.3118611025930265	0.5521406828596699	1.4881202229952208	1.017084199440034	0.9070318961360107
GTGTCCGAAAA	2.471257094368663	2.9462974605265635	0.7487395661183469	2.212148494744562	1.9317282046641238	2.230504856565742	2.555207506478799	2.2141065107305535	1.8730593018166433	1.8227623222411342	1.7943531400430597	2.1405378786572586
GTGTCCGAACA	2.6745409233843547	3.1396628192685925	2.741024307695913	2.4902511299624703	2.68412302289295	2.6178206444395706	2.594999847850231	2.8697456129953314	2.7364009811701853	2.6895477814133315	2.5542305023381284	2.69341414731392
GTGTCCGACAC
GTGTCCGACGA	-3.3957178328815893	-1.0431376968445607	-1.6771061065793385	-0.9744954013475223	-0.9845985527202018	-1.3740251640383752		-1.3367791898856514	-2.4463095969465125	-2.043403514634826	-0.811988440257749	-1.2198926365137404
GTGTCCGACTT	-1.5031372875561964	-2.7848302437067924	-0.27064754467279567	-1.6329287041010525	-0.545930723051245	-0.5191254465190456	-0.8696811123278173	-1.9280178468062281	-1.1819650721152437	-1.2745275317601283	-1.1615551108034377	-0.3995905188289998
GTGTCCGTCAA	1.9051078722534343	2.943683143439643	1.01281081874307	3.614341032308816	1.7632930267368	1.022588458406995			-0.04749690632357567	1.4593374548772051	1.889472398293152	2.476171744647939
GTGTCCGTCAG	1.4106614040189205	1.3842963366923173	1.0254772132097882	0.9203343667807387	1.2458939444899066	0.8833122057540731	0.6300424634909602	1.0633842464154608	0.6893993991903647	0.9529402232760456	0.8720417894212337	1.2095340675511568
GTGTCCGTGAA	3.259324086791923	3.7222018295015236	3.0336133012406497	2.9753153225936817	2.8511411711163546	3.069120418162985	2.8642539665584175	3.3413427780015383	2.8749796618421626	2.816930086756528	3.0774378624275003	3.1436393191550054
GTGTCCGTGAT
GTGTCGAAAAC	0.5076564872734587	0.631052421726542	0.5330391188138754	0.4042808899848283	1.1123012110850035	0.4943162359531601	0.5324109109254797	0.5324109109254797	0.5738155704461304	0.5964978672037081	0.9571659637296893	0.6651630216602279
GTGTCGAAATC	0.6008599908130833	0.03245459141639612	0.18381829896971244	-0.09621624616163665	-0.47490129157019717	0.3527939703596681	0.3600128972276287	-0.40028505188598135	-0.017313251974770127	-0.3571884719277946	0.7654363821287878	-0.5218422853905564
GTGTCGAAATG
GTGTCGAACTA	1.0157384686895827	1.4853153172275242	0.91970234698262	1.308532943296847	0.9588004562858337	1.0780273527706552	1.3565431568695352	1.0577452675123105	0.9554199145625716	1.2154822930024332	1.2206595993990417	1.042888956790384
GTGTCGAACTC	-0.55754953632995	-2.1574293843446934	-1.1266476713871891	-1.9459952675028707	-0.39340275442840533	-1.2359747608071041	0.2598493570743496	0.4697382429021589	-1.2821958299326681	-1.0468981056844722	-1.2019023458582678	-0.850381314782625
GTGTCGAAGGT	2.3358440355229746	2.76357797975216	2.4879043746359613	2.2282738648135036	2.1946722518334156	2.2476811794131315	1.8470752581997765	1.9620621544103158	2.117959446993341	2.154343325093932	2.1451254033402045	2.4514866783234104
GTGTCGAATGC	0.7151425190485785	0.2039718896248934	0.793627673514845	1.0192094618645318	0.9348054069647875	0.4869451227636446	0.33314456582589336	0.983051057605552	1.070057730113921	0.46878818041793174	0.39179439957872336	0.5728997746418747
GTGTCGAATTC	-2.052045542135993	-2.38666604545582	-0.9825901567401858	-1.4486196958930009	-2.496652167368525	-1.514510181905715	-2.4334068980767882	-2.3653979196398898	-2.9945829283731666	-2.0387496246383026	-1.907280106833597	-3.187359086089382
GTGTCGAATTG	-0.1749059780997225	0.9863013887948432	1.3183611212092832	0.52438199286153	0.5241011850002759	0.14122913225573225	0.11503187443003916	0.7797140554551915	0.5440922431587601	0.9513478282013984	-0.3986122876023908	0.5171522356666042
GTGTCGACAAA	3.441119871818964	3.336128883154934	3.0117244586077905	2.392779591734702	2.6576876032545664	3.0882541068025784	2.606800362730231	2.8008955326029628	3.1736991449897816	2.61806525119142	3.0068217110917512	2.705146878756553
GTGTCGACACC
GTGTCGACGAA	4.220577181063086	4.446567032831496	4.023381614826003	3.6508116164975637	4.169129244517282	4.080085841611183	3.9329806616696037	4.523016797565862	4.290471225556785	4.396567019951411	4.372428814860625	4.7997457892253985
GTGTCGACGCA
GTGTCGACGCG
GTGTCGACGGT	-0.49208888800779765	0.022807296808931954	0.10714013484911646	-0.5023207873969725	-0.1386555328966008	-1.8039564045461134	-1.2516789326041613	-0.6503269159239805	-0.10997682916564226	-0.526460496772012	-0.5967267653410333	-0.4949879493342367
GTGTCGACTAA	1.4734096374179348	1.8307113527978371	-0.9806428794721649	-1.3195474897039643	-1.0229141058074585	-0.6426631057574009	-0.7341538883590822	-2.4168894065645072	-0.5802723584310178	-0.6248931982864293	-0.6477889075360257	-0.45763940227638544
GTGTCGACTTA	-0.9277968011397197	-1.2827057313170291	-1.694353797105076	-0.5411729701241789	-1.9353085334030207	-0.9655817028639664	-0.8593068887509715	-1.8246795103192068	-0.6904868150413116	-1.458158522524754	-1.2726481451549227	-2.7028183661781697
GTGTCGAGCAC	4.3029576363995155	4.740830366081889	4.224192982191413	3.768032718080736	4.096076890768107	4.135857621616806	4.015996105061961	4.421132809682368	4.312017671946953	4.335140592537199	4.270481324847263	4.482512613988945
GTGTCGAGCGG	-1.1842137248299405	-1.3391771987949364	-1.2091746036973146	-0.7770227931327214	-1.6131277410348552	-1.1685045339927738	-0.8266545872994479	-0.9307755982291906	-2.1567755101016264	-2.521290328859076	-1.828269918631035	-0.17549413256587443
GTGTCGAGCTA	0.321348555608242	-0.19668202645948343	-0.2867079494852298	0.06657630116836782			1.8346540168679981		0.6237223498336797	1.2511992199910524	-0.09508606765451905	2.1776733118571223
GTGTCGAGGAT	4.149761202038945	4.253395890279858	3.678493641348002	3.197222719031593	4.072120532908781	3.777936278427744	3.901354573534292	4.051011041406813	3.809146437874578	4.160346402801914	3.8098657243196454	4.109491826988755
GTGTCGAGTAG
GTGTCGAGTAT
GTGTCGAGTCA	-0.7759690997493282	-1.361816841115379	-2.227037841127627	-2.32576149014431				-2.1092920873138703	-2.770039160804417			-0.42104333374220276
GTGTCGAGTCC	1.7672964189131133	2.0265951677769194	2.2801326982849153	2.0910026845595877	2.0851476446725115	2.2028677062051996	1.703591365978818	2.0524144472044346	2.0270012568827496	2.2223254917762647	2.2801326982849153	2.4033091644241815
GTGTCGAGTGC
GTGTCGAGTGT
GTGTCGATAAG	-1.9689374102144022	-0.4018588810151508	-1.5234406187490561	-1.5989801230023033	-1.334141331328292	-1.7647385043264139	-3.289915428594164	-1.3198674795614471	-1.5602090895806642	-0.8301908073583677	-1.3320168671831405	-1.205511060316108
GTGTCGATACA	3.257054770346521	4.069489421016202	2.37062101813604	3.152487974597118	2.7778116749907986	2.6196938215930405	2.257600392236078	3.5859131747530335	3.0932004585178734	2.910739960339153	2.848461252513458	3.4014340171083592
GTGTCGATATG	2.6385862990301674	3.224019048426021	2.5877453047983736	2.439026893785188	2.8209351046874844	2.4906449387466214	2.564482750218106	2.7373804095770935	2.599821830319761	2.7815025270824627	2.707234398663436	3.1060365056761956
GTGTCGATGAA	1.8856548688694978	2.261589779016179	2.051583629785844	1.6269148387671597	1.3706355735484423	1.9714827028303439	2.303624607287817	1.6377155978943794	1.7564970291128743	1.9601937939814953	2.0731687615953516	1.3402423913942352
GTGTCGATGAC	1.9249410836066163	3.3338959305658857	3.029969566838638	2.1286704230755293	2.1220796964675235	2.2823800469999243	2.547392757398008	2.8880396131849655	2.8345883320618896	3.105386201793399	2.953404085100948	2.791677605914412
GTGTCGATGTA	4.050248382356972	3.9805801433979306	3.6510444765305086	3.4199973313908747	3.7621714594301605	3.764583977440091	3.002305496207805	3.350820921520072	3.6020917711778857	3.7390697606856693	3.579733276254721	3.7719744982067014
GTGTCGATTAC	-2.5050233362973806	-0.528154492395822	-1.5868051586670011	-1.45821687977191	-1.3451369175413805	-2.1349432364327785	-0.20749096647455323	-2.0245915314385035	-1.0894554346347631	-1.9996931363668218	-1.5250777601281253	-3.0048688065842852
GTGTCGATTCA	-0.8864174332990542	-1.3648255004572676	-1.6071344981410867	-1.941456150642402	-1.7292310220016702	-1.7611325587425826	-1.1776109438779498	-0.7606906035487926	-1.8295941404400455	-1.5568762887042977	-1.9468941654360499	-0.6655398741613783
GTGTCGATTGT	1.490055804779861	1.8792417880003454	1.961420813022996	1.8847754860464905	1.6806991348447535	2.0812559388244054	2.1027959461594397	2.1468932311090163	1.8738259338162637	2.056271858700419	2.1822443529493456	2.037281990519366
GTGTCGATTTA	1.331806914853947	1.376493570965401	-1.3321618738649705	-0.6442970927569972	-0.6822249962777169	-0.92310281982496	-1.0434357465779283	-0.2234907638432105	-0.08290861410654149	-1.049180822502618	-0.2962006142124292	-0.6734937318925861
GTGTCGGAAAC	1.1633479121720358	0.32281174663322515	-0.886862675000382	0.21559759249806207	-1.1073821435938602	-2.433085354226011	-0.2681725736818527	1.7795524875381832	0.9703749903161727	-0.5831029232060991	-1.3433232972806437	-0.664426995213052
GTGTCGGAAAT	1.3232369094538905	1.40788590591828	0.6150018805286436	0.4012271958492637	0.5256059431637624	0.4194537333717779	0.9128164711174866	0.5905429775496435	0.4548050718667696	0.49744301462832846	1.1118334494071977	0.38828550880701385
GTGTCGGACAG	-0.7729091607278881	-0.41002595333346287	-0.7237050000352129	-2.3202720850410197	-1.6233085151101532	-3.461007963668752	-0.24358725660502442	-1.5094408617930872	-0.591059449462828	-2.3041328106653727	-1.183417522325421	-1.584117990056911
GTGTCGGACCT	2.5798491243000927	3.635440491759956	2.835119640290246	1.6931952958233376	2.2652324220490994	2.77851592520571	1.7273358783866704	2.77429609851257	2.6639093806875134	1.8883340304468377	2.413206148523187	1.993370326191326
GTGTCGGACGC	0.19797444386441135	0.48817891280318765	0.8555023950176408	0.3123614371661093	0.35325276493394614	-0.29639138717148356	1.3705714680848526	-0.3707857755023481	-0.3113352915977194	-0.545930723051245	-1.0760690975063802	0.12871115008116105
GTGTCGGACGT	-0.7563056290879843	-1.2982375727352051	-0.9794577370664879	-0.7583268719464163	-1.758839106645169	-0.9200511828678408	-1.4830618175502917	-0.877158144820425	-1.1773848627703125	-0.8995701948836662	-1.2905575961761966	-1.4228148551882434
GTGTCGGAGCG	-3.1381185007132686	-2.4549346075927727	-1.9210706893045852	-1.06728156541055	-2.234959411127672	-2.045817605491855	-2.688750012577374	-0.7757555021008717	-2.503728278312135	-2.2164221725477127	-1.8819229656274015	-1.260990875821712
GTGTCGGAGGT	1.2361084737805486	1.2719787816710273	1.5992641515598114	1.3536972247015304	1.24164065208138	1.3584854837709948	1.0113019253019864	0.8954774839172921	1.4998741275390488	1.1706264722071198	1.2945248150501196	1.2702534441602202
GTGTCGGATAT	-2.1001980692183086	-1.4681916638576578	-3.876989573837532	0.10867564657481883	-2.6216193289331664	-3.571918295909908	-2.303522938689589		-2.1825182364941043	-0.42496789762643433	-1.7421659014718773	-2.2660182624107468
GTGTCGGATTC	1.204844326343969	1.4967361608546523	1.3943110964760705	1.2775209088617763	1.205081378964434	1.5196753650483341	1.4981724909799414	1.2096950669064814	1.4922221422696633	1.416692760357961	1.327113826345638	1.3450431975638626
GTGTCGGCAGT	2.0584753646931087	2.3255686735524264	0.7553187629256679	1.5549828884758374	1.2891423660734809	1.6251458474494598	1.5710848420524153	1.576576589135181	0.9192481687551027	1.1708016831327175	1.9368310876643988	1.744238241103113
GTGTCGGCATC	2.286466480239819	3.1056731199807888	2.856071365111036	2.7546834370077637	2.5242647744382745	2.878515823438813	2.719814512329758	2.7417217034707293	2.4327475929679134	2.610187261177	2.780739708210471	2.898612709467178
GTGTCGGCATG	0.9173893764858301	1.2165343288836745	1.4008963185666221	1.4316923942454427	0.7713939343033638	0.5282645157472966	0.9982327853352203	0.9268615124338598	1.2170766348684332	-0.5038897042448531	0.2616243472279753	0.9559980360145438
GTGTCGGCCAA	-0.4319387460008219	0.19937707646623984	0.6158322297009434	0.11696558314131307	-0.2890550335623273	-0.006860291932909342	0.3275011031616333	0.6476900325663671	0.15239087016275113	0.1968271776949816	-0.6224625662034001	-0.36080710389672704
GTGTCGGCGAA	1.2217093349250285	-0.8111113332683576	2.0418984388881025	0.3052252595552477	0.8793379779049765	1.2334331986570435	0.06832387690484976	1.3961770749456122	0.7555271605663596	0.5161805633444015	0.7454202274685504	0.1509949645916742
GTGTCGGCGAG	1.1497460682848264	1.107222452755147	0.9351228870023642	1.4800231972974875	1.1060720012947045	2.403202484335223	0.8665604568798426	2.759493167250515	1.6522269802240857	-0.001372874419001376	1.6398967023433435	-0.5930391980490103
GTGTCGGCTTA	-0.37945052757414643	-0.37189680664597285	-0.3946043933473113	-0.9082213083653442	-0.2574294144818752	-0.16504876417456973	-0.5289602495133606	-0.5077540855851242	-0.06301347008512681	-0.28218391285732614	-0.5163205878549872	0.033814162875972074
GTGTCGGGATA	3.0079314484615414	3.440876791758208	2.649239672458409	2.7759231073905313	3.0320362541515347	2.9797643451159543	2.98508117129545	3.0374261663386526	3.031235103220667	2.7567364357872335	2.9039833856442763	3.104340249279374
GTGTCGGGCAT	-0.030502686595867006	0.9508531565077156	0.4344026194843162	0.07085644785642174	0.4454877841134122	0.6205822342172383	0.4889773954410828	0.888440368102943	0.7476893051518966	0.8427957897975243	0.7884525901543323	0.8402737069600649
GTGTCGGGGCA	-1.8201175104966048	0.4345411536846868	-0.3604256424825831		-1.670899162818543	-1.1922996327683018	0.3534967934556903	-0.6360586727649342	-1.3597896005917054	-1.6658334374665411	-1.3725960694574189	0.28103747358661574
GTGTCGGGTTA	-0.20328230765194802	-0.11614715054023665	-0.33480665677591065	-0.26092049774649323	-0.6708086105816782	-1.128598942838864	-0.47115879249284043	-0.7008910751053011	-0.8676619147416796	-0.8989991065610218	-0.10453932776201245	-0.21014710135844628
GTGTCGTAACA
GTGTCGTAACG		2.132156998879133	2.6171828684458966		2.2123646789165696			3.909827082955337	3.996202430135709	1.2500331669574651	3.0667776551558	2.248701718078081
GTGTCGTAATC	2.889487176887334	3.3627538532826837	2.954054878618155	2.6776172893067822	2.7779062050715786	2.572119312365111	2.7965816196741606	2.9403571790623224	2.739484271614947	2.835882723744884	2.930953641146132	2.899243808123463
GTGTCGTACAA	-0.6794963589230557	-0.27580816197341146	-0.7265592334728357	0.011587594041613173	-0.9507958066567485	-0.2734360328094828	-0.4496278635424596	-0.4653411439580499	-0.18234316252642102	-0.13736870384501643	0.6212928696938558	-0.5271331784214214
GTGTCGTACAG
GTGTCGTACAT	-0.5575993179287959	-0.8405933571457535	-1.0236316806076269	-1.0162135182009713	-0.8677191891295838	-0.046502967680713346	0.1452784318915229	-0.4213919909254753	-0.5996894001635354	-0.6622133846087795	-0.4748304759178539	-0.7159059140570184
GTGTCGTACCG	0.06404869328575709	0.2203342267865994	-0.10545143661969571	-0.03042915192785206	0.5261675924153851	0.06520069687213087	-0.3693814699303591	0.1070939862826064	-0.571605522471607	0.4627718322880865	-0.5157106881908927	-0.6114102669662348
GTGTCGTAGAA	1.0003114021529778	1.3119337252595982	1.820072692144396	1.1636916096400423	0.9360695612757661	0.82281463024533	1.3531965131569026	1.9267404408649957	0.08194590356959201	1.1658952020863118	0.7956717171847592	1.1361336395190282
GTGTCGTAGTA	-1.2400958067061079	-0.2888525446907724	-0.8289537831415332	-1.2582422429619469	-1.3409435468842998	-3.386533390159532	-2.083171426835094	-1.2373283595876254	-1.432546447871556	-2.906393704676569	-2.2638322147276106	-0.4643305789236991
GTGTCGTATCG	-1.2861444357337952	-1.5596111103015005	-1.4323793525100912	-0.8866658035762077	-2.27190061379337	-1.138544900094906	-0.5499272863541721	-1.1133302029983319	-1.003076235131804	-1.1315776281513534	-1.1175144813047193	-2.2428012530196932
GTGTCGTCAAG	-2.19046951966646	-0.5290441339535191	-0.5271331784214214	0.029462328990651505	-1.0580136921617214	-0.31664477884129644	0.49564301806166156	-0.41416335435866286	-1.1580773311183759	-1.580274640269702	-1.2736302327981042	-0.5449980297660987
GTGTCGTCAAT	2.358061405305135	2.0978325499809753	2.32642941253468	2.6940271918443854	1.646684782636882	2.5791205993589883	2.0157589975719747	3.251486017192144	2.4447552264381263	2.2075339761718755	2.5848116071096894	2.4887255200225096
GTGTCGTCACC	1.5144237344468907	2.162911585938104	1.6072244783939353	1.3470521093275156	1.8631506916136649	1.5246668186075654	1.0349775365745726	0.5576306618896201	1.2856728251667164	0.9887932729765979	1.3531494588329698	1.683609352328368
GTGTCGTCAGC	2.8119017072020895	3.730397673556633	3.2479827289493257	3.142727045233789	2.685801220147629	3.1731872431158976	3.0107586853702437	2.972451928499862	2.841115050278777	3.160189527238837	3.2970760436100757	3.195978454733979
GTGTCGTCCGA	0.19946916836782128	1.1956756278695015	-0.2867079494852298	-0.24030433591247438	0.4270513731261986	0.23898826743565227	0.6189683165005061	-0.22264753167221998	0.5634554060081288	0.6089686739048435	0.36943762842033023	-1.722580398166403
GTGTCGTCGAA	-0.19985758277199137	0.9257680252507642	-0.585910755348456	-1.8256714729157444	-0.8243962635645775	-0.17569062465469307	-0.7760482455203572	-0.5885579435224257	-2.7071903155768386	-2.6203226998678577	-1.2094575408793842	-1.639885297829469
GTGTCGTCGCA	-0.16157886350742165	0.146183697749204	0.06947965995105482	-1.271159697473837	-0.38505738319997035	-0.5855395127491664	-1.0483240384759418	-0.7505681047093294	-0.39360692548256965	-0.6030570356439674	0.20623115936323946	0.3112274449507333
GTGTCGTCTAC		-1.8357390019853275	-2.1873764598042915			-1.8990413247758429		-2.020751475240419	-1.8815554182088583		-1.2509912818021678	-0.8060410652273732
GTGTCGTCTAT	-0.7564747717193138	-2.0953901156849875	0.43430114424758215	-2.67292844690208	-1.3904252800565076			-0.5557978467336879	-0.20441292245613743	-1.2358842858889776	-1.841507718340951	-1.9580448283389023
GTGTCGTGAAC	0.06004119816994171	0.07719824834339999	0.25098699748164505	-0.18762367242078412	0.02307052735377385	-0.4022886732417088	-0.07672489798233358	-0.8242623076824832	-0.06870213328663759	-0.08593097540742889	-0.35661868537272395	-0.10409404047066367
GTGTCGTGAAT	-1.138458422700751	-2.9720657016817724	-0.13343807374671596	-0.1880126674522635	-1.2270168305495506	-1.6202941768588317	-0.7362766925137763	0.9673813813566138	-3.3915449462718974	-1.79215289137759	-2.3935776973108545	-1.5736231824951181
GTGTCGTGACA
GTGTCGTGACC
GTGTCGTGACT	1.4925268855057843	0.5893958520126672	1.216182278994053	1.6828688405347723	0.8990401794809303	0.7113560677015709	1.237653662810687	0.7901375149393477	0.9179272817434518	1.0606364697660136	1.0976789425614435	0.5283427094963135
GTGTCGTGATG	2.1599901051316177	2.6894494547772734	2.4333956571004096	2.138513571921776	1.9839365246038128	1.7603913907124558	2.8660822402449604	2.0616636337805097	1.7435987386938325	2.141129076050552	3.1990791661869857	2.532030467061633
GTGTCGTGCAA	-0.4930518630368413	-0.3883243443475406	-1.1251047802632212	0.35650203391859764	-0.8185032261174553	0.09544119315846504	0.1611303061312811	-0.929278638438504	-0.7522567612950829	-0.6653415422812281	-0.888340790210086	-0.6053269808337972
GTGTCGTGGTA	-0.37544726050993954	0.26883711412312183	-0.5744202804359527	-0.5268174275878084	1.1080520452785996	-0.6688758415434816	-0.4375149755667906	0.09728547948732152	-0.8776423107727925	-0.1458873187048311	-0.2336962396301938	-1.0676133038047184
GTGTCGTGTTA	-1.474619621889171	-0.7263131722142759	-0.267875019168305	-2.189130356039882	-1.3511289377088669	-1.7180258228372418	-0.6851049491630786	-0.9873844759809477	-2.3237270320598595	-1.4827898538932285	-0.003209418140901236	-0.9808643752761167
GTGTCGTTAAT
GTGTCGTTACA	-0.9864727253419164	0.8527629595633509	-1.0021187604438186	0.0195399524085683	-1.195197480847799	0.19591944662239671	-0.06924168535834234	-0.15418835269915124	-0.2740222890873682	-1.2967200373866918	-0.600839333309202	0.06447546094873807
GTGTCGTTAGA	-0.6407519842040298	0.14053050802446854	-0.015421503564504743	-0.2786094274497488	0.08734825035113365	-0.2027441902564193	-1.0887387678403337	0.4416544193515833	-0.3428900844305541	-0.7546194166918868	-0.304436184801749	-0.00034560615587780896
GTGTCGTTAGC	0.8040731015958533	0.5470158835800997	0.5265670125217301	0.8109221018649976	0.7728495438954499	-0.05403805344394785	0.05917921060353928	0.8413712713505958	-0.08339039344225872	0.5798013724635797	-0.1536878661661452	0.6116789804824342
GTGTCGTTCCA	0.7948215961419992			0.016062059394527095			0.533645435722719	0.5256059431637624	0.24986822330141947			1.9857784300924022
GTGTCGTTCGA	-0.8653877295367284	-1.4978711897091845	-0.7874927598986639	0.023677705271191157	-1.4189622868455016	0.07145459509114023	-1.2011074761536455	0.38472458747609634	-1.5999650616168137	0.024792285344024407	-1.2120635202144714	-2.6128030944473477
GTGTCGTTGGA
GTGTCGTTTAA	-0.3707215607503423	0.3318584309624652	0.01811476484502128	0.04271716071369611	0.33482046784885666	-0.03919360909273869	-0.6074807815028108	-0.10368230446896871	-0.6808091173715177	0.3600650659762672	-0.13060909994243092	-0.07254538584314285
GTGTCTACACC
GTGTCTACGAG	1.898074563717518	2.1680611161309935	1.2439957262256653	1.481185877584348	1.1227503778853534	1.4415230133274515	1.0881990368835746	1.051092045056121	1.6487155499025252	2.375185699643149	1.7367262014056593	0.5236806205185243
GTGTCTACGCA	2.998529077592004	3.259324086791923	2.683268779327852	2.7756442628527545	2.476171744647939	2.2023170175702016	2.238406284155841	2.781698207520929	2.7261540660970573	2.115983432480534	2.6625884756921328	2.739163614224552
GTGTCTACGCC	3.8100153980713074	4.109491826988755	3.3928818932200233	3.1506610963124646	3.441874612685702	3.10043729589022	2.850093517480458	3.3990482847611214	3.5243164982943544	3.547685888099234	3.6121554380482657	3.4319573835916066
GTGTCTACGCG
GTGTCTACGCT	0.2539657234109842	-0.05232711200152427	0.15133858776529324	1.0159916247742664	0.690591899269017	0.4829378856717028	0.6810095917902861	0.8232774358851908	0.22634997189319242	0.6076658153582116	0.011681397931378087	0.4937766316361345
GTGTCTATAAT	-0.9748226739133008	-3.466664198748637	-2.5377908307111103	-3.2456944723008196	-1.4855492733184394	-1.8581387410353096	-5.069466542257578	-3.106340196130604	-1.2323981744826265	-1.8529101850516312	-2.847475900938339	-1.4265512073946127
GTGTCTATACG	-0.29312900625786925	-1.034371304124127	0.03272612994044558	-0.8343770310090912	-0.7237759104290041	-1.2289944442890695	-0.20006682441266802	0.02477447080207455	-0.5967506996549313	-0.4763049532335853	-1.2828095915653719	-0.23847267824135712
GTGTCTATAGC	0.8247765642309685	0.24978862676810035	1.7638946258568164	0.9718742829821231	0.6702743268595439	1.7284349669728643	0.7554282932464295	-0.3204754690809976	0.444975530645563	0.1493064284091194	0.9884805943090985	-0.04774011902129046
GTGTCTATATG	-0.5501249162404996	-0.7438347331098293	-0.3555214449655404	-0.8245363030877524	-0.8972221032349369	-0.46144161891229674	-0.9887605254296056	-0.9111385708886659	-1.2760647404116903	-1.6337467883455903	-1.1760978215049958	-0.9153291105562092
GTGTCTATCAG
GTGTCTATCGG	0.5410576802911952	0.6815077058541542	0.6756099004697181	-0.7468498974583847	0.6550626412300632	0.5428571562931482	0.006947164943793567	-0.21310532201412116	-0.3519706159358323	-0.14664437937523292	-0.38572841302510325	-0.09423026567790393
GTGTCTATCGT	2.7517817515691925	3.1488533267900074	2.3765103065484516	2.376985302070499	2.562681241203159	2.5628854654364317	2.62514474375389	2.842973949711901	2.7246466083621304	2.624318086744958	2.288354182684991	2.793188337508481
GTGTCTATCTG	-2.020574271735071	-1.382867285918989	-2.9167485926505243	-2.0290555297745576	-1.7875806314126839	-1.2729326379914754	-1.6742595579930948	0.020007580870060104	-4.128001576318592	-2.0561761951682853	-2.598811971764299	-1.6776046156557263
GTGTCTATGCG	-0.7719618016404398	-0.5035675044364026	-0.9925921500899135	-1.343757649210896	-0.8406904485707943	-1.0205958405333415	-1.439860663676666	-1.2340168687866215	-0.6167204564633114	-1.2598098027982216	-1.2281770454822305	-0.3673189000229531
GTGTCTATGCT
GTGTCTATTCC	-2.0701659138028603	-2.17707628330768	-3.2890770522718555	-3.105326074491543	-3.8852838378767713	-2.461603476788311	-2.32601186084804	-1.8637690521269257	-1.3567270528475575	-2.2271815377414463	-0.9452554939537016	-2.071823723945727
GTGTGGACCAT	-0.9695627049903006	-3.0447840555173387	-0.9799487733241188	-0.12538496015288492	-1.0071928157481664	0.8764978646440541	-1.1186748303966796	-2.535571444152088	-3.2641273659948085	-1.5420999807909972	-2.3640474340196507	-2.513763050396525
GTGTGGACCCG	-1.699897563802936	-1.3905150972344351	-0.2913379965353665	-1.4630369515611246	-2.6480121399902647	-2.356118491303767	0.006820382085608996	-0.7178028846684468	-2.713282541015029	-1.0402484365456737	-3.686991815240681	-1.474100551932823
GTGTGGACCTG	-0.5557743751482306	0.38812497614335223	0.39476623995399573	-1.9838905075705888	-1.042909858112072	-1.0700478351019003	-1.463201676380211	-0.7944323831300727	0.28615371928023603	-1.1462065485974027	-0.2192806388166042	-0.19216632718938395
GTGTGGACGAA	1.086349659079995	1.15266842467697	0.7956717171847592	0.7228558720745685	0.7376694985033242	0.8305833077649178	0.621131146232858	0.8703888360865318	0.21940502299597786	0.5317461708863706	0.6692649827408469	0.7793023307966965
GTGTGGACGAC
GTGTGGACGAG	3.328431743690087	4.113865063509068	3.15434595565724	3.2468169251261174	2.9981811028626453	2.896936304636926	2.6591392746505313	2.8200363870909917	3.2033217423649827	3.0207161195449976	2.946958427592127	3.0861016676005963
GTGTGGACGAT	-2.5276856082118386	-1.5253962802722068	-2.7712949483789004	-0.6323919741925478	-2.06081391132022	-2.6429055953954648	-1.5477611880730782	-1.6853128157418045	-1.6886860649800983	-2.71295024738715		-1.682840516932991
GTGTGGACGGT	0.02214691475084755	-0.343544886055978	-0.028961918922707035	0.20474259889198634	-0.11997318818864632	-0.45763940227638544	-0.11519941371887793	-0.5584279036649963	-0.06223088053254341	-0.251786790463879	-0.008171682724327278	0.10847208289268578
GTGTGGACTTA
GTGTGGACTTG	0.41967384596668916	0.35752691875060344	0.08186374838019685	0.05347912391627396	-0.43415995146337377	-0.0801144630436385	0.11431919664429772	0.5470158835800997	-0.7831705402247326	0.16396203284168676	-0.8375788303844923	-0.062078297311638796
GTGTGGAGCCT	1.2580819422168423	1.0691867494116634	1.165702002613969	1.7098370553861264	1.2951627608053415	1.1731174257286898	0.18134946960001894	1.046081649362713	0.2679095691041803	0.5541269018375573	0.16695070236616952	0.3011605496260578
GTGTGGAGCGA
GTGTGGAGCGC	2.686130365044363	3.036960318225411	3.0039637646951856	1.5055333242895308	2.1529499692223446	2.6595026115686005	0.8428630430140921	0.2401625827502294	2.3853375071422827	2.484986071562973	2.5834250506562193	2.727641046823834
GTGTGGAGCTA	3.4449097484838003	4.14511978802915	3.303975432630478	3.2948319457697135	3.2675412012965093	3.3479876499153876	3.0541931741708037	3.0446059712853697	3.453606777933741	3.280351171479125	3.154454892914165	3.328431743690087
GTGTGGCCGTA	0.2908943715899265	0.9232051719704285	0.6067316101687336	1.3297334976309694	0.8605568040869063	0.7386258750028175	1.1463153546936897	0.8694523733514057	0.7696923908814574	0.4950406913060603	0.3628680942394597	0.6158929252521164
GTGTGGCGCAA	-3.0116575082215356	-1.1324971815430096	-2.0075693089786366	-1.896219137990044		-2.080456570636106	-1.548750205767459	-1.1900704882033744	0.4643434571329756	-1.0900417769991175	-3.490158038448165	-1.4469429459331165
GTGTGGCGCTA	3.1229545565678447	3.572808211194218	3.247082811810461	3.0774378624275003	2.8416750865059335	3.2490609116991513	3.2128232322228603	3.4935554068128507	2.889487176887334	3.098912469674057	2.769748871377491	2.8033309861674613
GTGTGGCGGTA	3.0748331040390524	3.450874974148896	3.1108179981334523	3.031124679278417	2.8889846786106967	3.1550328744324756	2.7909022630188436	3.089755421629059	2.9737908412767293	2.8213188004350678	2.9994781608141197	3.1851594354361144
GTGTGGGCAAG	-0.954878815969134	-2.4693101676039406	-1.4786713001135345	-1.8810689480249287	-1.6037346936249623	-0.43736052947672205	-1.6923047061078742	-2.1870365046433062	-1.9328313577521872	-1.2228200693516704	-1.4688898033904516	-2.3919482082231185
GTGTGGGCAAT		-3.391742851944867	-2.4988979273222136			-3.8357911961530635	-2.122418989483378	-4.953009089093442	-2.506038326300527	-2.496746863605211	-1.487066529971872	-4.128001576318592
GTGTGGGCACG	-1.735858073293105	-0.4974948375326169	0.419227689008493	-0.1590768243758099	-0.04637743462102639	-0.23511655606100054	-0.006199931103304172	-2.3023487831405562				-1.6742595579930948
GTGTGGGCGTA	-1.2352250140631698	-0.9409506021912257	-1.3462310905396022	-0.9981396207556004	-1.2943889736130771	-2.7349979305315677	-0.7192371236909346	-1.4039709197330161	-2.766156809744606	-1.1783286500980197	-2.34669384032752	-3.523326753073597
GTGTGGGCTAA	-2.4922100483800755	-0.9923375316895244	-1.091228951172804	-0.8498240091655465	-0.411316621747297	-0.8358078638558485	-0.4174012106252083	-1.4652324008545818	-1.5805749437035603	-2.127243697200061	-1.399904804180687	-1.631498473477676
GTGTTAGATTC	-2.9173162386346405	-1.3133371820584536	-1.81706565296143	-2.9704748101281298	-2.111372398778129	-1.4750887981257472	-1.7143299674783494	-1.4573277436182774	-1.172844205914129	-1.5432051824753685	-2.961736742666769	-2.8808292911848814
GTGTTAGCCAC	-1.550203724663817	1.2332570838989385	-0.7232154202400948	-0.6256536584507887	-2.472821169791058	-1.255242857410209	0.6419796662124463	0.7568079047134457	-0.42758645924439503	-1.8903242272549214	-2.7122084665010004	-2.0825385251643906
GTGTTAGCCGA
GTGTTAGCCGC	2.7170822066629055	2.010302221915509	0.42694241886615325	1.700145134672722	1.8782035805506119	1.0760777374644575	2.099695652280922	2.2037789345476546	0.9194191630833769	1.5834282280445695	1.6072868121147554	0.5176398379765942
GTGTTAGCCGT	4.396685137851232	5.1485230863423785	4.1333112459826875	3.8351146771822298	4.227425694429818	4.285179008402012	4.1763159082879975	4.466140931761595	4.6269506479835245	4.719664571349085	4.607727375678526	4.497491668309717
GTGTTAGCCTA	4.057597922023479	4.429872476560948	3.9230871403448955	3.5931424972025496	4.214575098211788	4.165850377310771	3.851982602718756	4.369111027498854	4.2576438386427276	4.24566304706431	4.150156580090515	4.396685137851232
GTGTTAGCGAC	3.306443249670576	3.9293125382827103	3.325953029350479	2.9199901597642413	3.1836212090503326	2.9825552790446994	2.9401062877072515	3.544370480616113	3.2825837326064455	3.343398361437504	3.0642898600127952	3.289256175033268
GTGTTAGCGCC	-0.10698632210160053	0.27291554629526876	-2.428689843666441	-1.1631442739415008	0.8787266453686241	-2.685029108018082	-0.24865091526912864	0.7429661191936123	-0.8299931420015426	-1.6777267149333406	-0.5934006880096923	-0.280467879475104
GTGTTAGCGGG	-2.271808223632963	-2.0262625744323834	-3.1736560812959875	-1.17322690587122	-1.5433500949809413		-1.6101718902169573	0.2824286282809149	-1.3626750037883182	-1.5608759988699779	-3.7094960448991023	-2.1464907994708073
GTGTTAGCGGT	2.4753051772219274	2.6131648319637626	2.6387342515410563	2.1210332320558662	2.2237552472622313	2.471163452940155	1.413324526850772	1.8964675012387404	2.685294914177282	2.2501002857040584	2.415986678151666	2.5702452073033535
GTGTTAGCGTG
GTGTTAGCTAG	2.532030467061633	2.6390254912991655	2.0731687615953516	1.635069264837283	1.9125004814279964	1.5579329994109472	1.9292130979043334	1.8642960988276658	2.0715424200997963	1.5042929772077933	2.2986563645560585	2.152996524980527
GTGTTAGGCTG		0.33866220248935236	1.2358757773822457	2.2865869475841887	0.1852896359548112		1.6041950289724751	-0.4323233564229189	1.2330392427168617	-0.5373908115306736	0.1941316444803344	-1.2332741307159407
GTGTTATAAAC		-2.904517429041629		-0.576733669480563	0.6265339021947075		-2.1349432364327785	-0.8488479635169012	-1.9286096231848546		-0.27356058089020263	-0.4362654254888785
GTGTTATAACA
GTGTTATAACC	-2.1245489916614635	-4.438111059803686	-0.34583703921847153		-2.5913731694975835	-1.2130426431971364		-2.0522383293883957		-2.6091266757471683
GTGTTATAATC
GTGTTATACGA	-0.7980611610688894	0.8238720852612024	0.33663179365088686	0.6675051132671852	0.936911975008084	0.1584171872022732	1.7544135604679347	-0.1061416892132855	0.6347425153605265	0.7069699487566606	0.9413694887145952	1.1110773081503276
GTGTTATACTA	1.9920177939055705	2.3172442300490457	1.2485145022735586	1.5332131834512241	1.7915281162603096	2.0977645011961616	1.6444244521887776	1.879900989264419	2.0258829595658683	1.7478795398670874	1.8439534108889977	2.0094657228035904
GTGTTATAGCC	-1.200611279312767	-0.10547651976434765	0.08645517494371446	-1.2648837198128835	-0.7528245851882079	-1.0451004218481745	-1.6388532086302519	-1.38003982404212	-0.8441694517604641	-1.7540403521475945	-1.3898356871859214	-0.30378450293342835
GTGTTATCCGC	2.9709788918637856	3.6020917711778857	2.939719831003371	2.8669639744669624	3.2619090871249123	3.0857009307405128	2.612806718682412	3.287211281242671	3.309635491026468	3.2779197443396995	3.2197353612200126	3.2314371728847497
GTGTTATCCGT	2.0075676167078145	0.31506236176698715	0.8937394446597527	0.3276472256875029	1.3781653745127886	1.9097940419266652	1.0021497774632238	2.092369063825909	0.1436419059383319	0.7006682153329716	0.28464758969568893	1.196330417764356
GTGTTATCCTA	-1.2360067606880254	-0.25294096464922006	0.3786486638721178	-1.1000868216936783	-0.736149376833592	-2.330293502568002	-1.6014826157856923	-0.6000103140224485	-0.9201238354922973	-0.5743117477206298	-0.10239613278283317	-0.6913247387562323
GTGTTATCCTG	-0.2092338467940392	-0.17808371973878714	-1.7410978304117497	-1.2319108144055801	-1.0580136921617214	-1.5035165175700094	-0.8105716648284135	-0.2839817600846042	-2.593487978952488	-1.8589820778221775	-1.2547361070832004	-0.5903866120122139
GTGTTATCGAT	-1.035154096125144	-0.25632294174201736		-0.1061901372764799	0.16661891461910044	-1.6163515799229875	0.005289555558960712	-1.851505537114379	-0.44775059075932494	-0.33838121380859226	1.2265634323351975	-1.8144611576133507
GTGTTATCGCG	2.1941199820073973	2.375585447247006	2.311443557674233	1.4224747925370116	2.239547068012199	1.343354404733212	-0.023157222662611887	1.2106243532531038	2.049115818265369	1.9075091628733487	1.3779455525221056	0.6015105291903193
GTGTTATCGCT			-1.7140313953571054	0.12717188938670046	-1.1977073776209852	-1.9999168203430575		0.6529479284630145		-1.4879570161192104	-1.1629778310968444	-0.039766318393210785
GTGTTATCGTA	-1.6248035483005452	-1.7503858942828234	-1.1704306251822394	-0.7487140241453322		-0.749355906538022	-1.6664718088768495	-1.1241555414956248			-1.0415316480644965	0.876952734449827
GTGTTATCGTT	-0.18216992840589655	0.8015149751512167	0.9967946316311447	0.42355704612225126	1.0902944565815569	0.39938150701814384	0.8238720852612024	0.9878546263897637	0.8239970752604941	1.4404342274904351	0.9827280613584576	0.6223166983348837
GTGTTATGACA	0.35219899162395846	0.004885122861664241	-2.699140883004967			-0.7007722820353544	-2.0498712190936286	-1.562133799633302	-0.6139041610527056	-1.9120320964059683	-2.6277727122751093	-3.1475552361484698
GTGTTATGACT	1.8931140149914543	1.9350796763575175	1.6560121985150549	1.8492434033070753	1.5664655651203374	1.9894215986104473	1.3521016958831193	0.9448208248263675	0.9188891035562355	1.5909704850107271	2.5451199890781897	1.861353726190942
GTGTTATGCCT	-0.5912150695953413	-1.856228358551233	-0.5306205097134851	-1.4101714621796742	-1.1987359506917523	-1.7475145335028845	-1.9182693224202436	-1.1645558993151892	-2.032879868834772	-1.6580899576364725	-0.2314285795513611	-1.5113554607570912
GTGTTATGCTC	0.9868814581412839	1.0826438938753078	0.8979757263560924	0.8498528711301577	0.8612157327457242	0.9202148599226847	1.0116870103599302	1.389517667192033	0.6079976430067903	0.9993072037219899	0.8198006171440623	1.29476215642511
GTGTTATGGAC	1.5318031207210268	1.2809368181452188	0.7997866832753373	0.0367868223469676	0.32148723791536615	0.20449018585652898	0.46801910411995423	0.7681128160182246	1.6069770464464208	1.0016568426450527	0.6297378157310725	-0.5557978467336879
GTGTTATGGCG	-1.2859673330891779	0.011440071733266832	-3.4534047724679584	-2.380771760488548	-1.03637332867779	-3.84183921493698	-1.8426959057900667	-0.09552198160988468	-1.7036704528854694	-3.4831714414173294	-1.5493033865839385	-1.2882179916662546
GTGTTATGGCT	2.0854811589108633	3.178730641228661	2.5281599677967574	3.4888856050811157	3.037515238877799	2.7067512964333598	1.540763862608154	1.9526499381093665	1.8716544454407036	2.8825692756266132	2.4263262715155793	1.0292077468180438
GTGTTATGTAC	-0.7980611610688894	-1.6529118231116928	-0.04741054318094504		-1.430553319400292		-1.942912041650267	-1.5962109959477058				0.8368227258941183
GTGTTATGTCG	-1.4278550334964597	-1.4206572459443947	-1.4411825974935988	-2.518545688050426	-1.8082693010207185	-4.606716622719786	-1.471751812131432	-0.7307856680297045	-2.1177309841853895	-2.305833713202419	-2.221598320445156	-1.0862949818062562
GTGTTATTAGC	-4.697410074640869	-3.8101199388605855	-2.0159609215038685	-0.26797662238161263	-2.4113709937878185	-2.2745639260014405	-1.942912041650267	-0.03281840154155382	-2.219872961377775	-2.106986771119159	-1.6797282202178125	-0.43794113765268944
GTGTTATTCTC	3.4171200475536967	4.228170870918316	3.0746458661409655	2.764082105255209	3.5446920532984882	3.617898560714327	3.40729788357344	4.074058290970834	3.90635166776093	3.7697295108910187	3.807407318506854	3.8443706766533823
GTGTTATTCTG	2.1833132940039657	2.575667968323868	1.5859971215269233	1.8690865811601804	2.0598163937944705	2.3410923504241157	1.935386714337721	2.394401836826178	2.541391190008427	2.4935791898761264	2.346922066127072	2.383999882396004
GTGTTCAAATC	-0.6845775123888701	-1.0099340337441516	-0.7385741752418209	-0.4423228861672488	0.24823075709858675	-0.5810965629544844	-0.8995147429634275	-0.9261627667546265	0.22475522715385635	-0.3287419090544661	-1.5906623384749816	-0.3626601953903205
GTGTTCAACTG	2.548892412475047	2.5874725551458124	1.9734915374443422	2.331604451386641	2.3009521474616905	2.0075676167078145	2.165012763939663	2.101089551106766	2.2196055321912813	2.608745605038146	2.433891467803378	1.8761875639710004
GTGTTCAATAC	1.8207509994506144	2.0676534099605646	2.0864746862131276	1.565899589235442	2.1784610589039963	2.2008645061856664	1.921649592191841	1.9185287641245312	2.2569112209084636	2.0845533327503065	2.0827687996329014	2.3470823750449132
GTGTTCAATCG
GTGTTCAATGA	-1.4417114400846105	-1.7639639201534543	-1.2923439597311326	-0.7995725413374052	-2.4100784264018196	-1.827987098608441	-2.202068265397802	-2.4871612408389003	-2.998063360100339	-2.434382927824705	-1.4106729805241056	-1.207726257840296
GTGTTCAATGC	-1.3427488246601988	-0.7876700306708996	-1.3091575069351247	-1.4199422902262546	-1.1370823298751862	-0.33150855811416013	-2.3780645348684666	-1.6897286133318516	-0.3505273549030466	-1.04370414282662	-1.155106600393529	-0.5166091730873964
GTGTTCAATTA	-2.7380585563898343	-2.6015735500589443	-2.114865412057357	-1.7478417079444146	-1.6942413408464134	-3.7187696339351475	-1.1541780114953681	-1.6435021266632168	-2.2101713037025763	-2.8249690682836093	-2.4785412036073127	-0.37945052757414643
GTGTTCAATTG	-2.682126329838383	-2.644337420759328	-2.7383931024969552	-3.739847842229084	-1.7911423352305949	-2.1303632658928	-2.9138501078946315	-4.916428604497397	-1.7470915442495636	-2.7336740017875054	-2.1582020402202513	-2.235311006280502
GTGTTCACCCG	-1.885894336442053	-1.9323810264002887	-1.0484174516601816	-2.5487334019924432	-2.777665793235911		-2.9950556110671056	-1.2562100546000219	-1.5571708497838392	-1.1000005334958494	-2.5709722839466846	-3.7379257451715397
GTGTTCACGGA	-0.5332300427326047	0.061888991567205266	0.5522003815685869	-0.8277593488035185	-0.8074331162098815	-0.042634103286323756	-1.6823032828416213	-1.4749041340649525	-0.8382718548971436	-1.510809447731025	-1.1790909948029167	0.21298188926314385
GTGTTCACGGC	0.5205572749908357	-0.5172885854494783	-0.4224744137329381	-0.25594540425776974	-0.6946523371373444	-0.2969103739535382	0.2509001396996322	-0.6293202632986665	-0.6326730812857952	-0.4357603605185167	-0.305868165269574	0.4955740467900927
GTGTTCACTTA	1.8952743271028332	2.610718715983761	2.3174104867582423	2.4354949181065217	2.4519933837634755	1.990132840735612	2.5800610165207054	1.3428282986983955	2.0349950681479423	2.071091802135979	2.3783624413483953	2.67898297135949
GTGTTCATAAC	-1.7194844654119192	-0.48533237190275874	0.3241820329673027	-0.9801877393878561	-0.9306846958248722	-0.5922839157314098	-1.0250538480356906	-1.8222642488131415	-0.30412679802498316	-0.636865900051684	-1.1415201844920555	-0.38838761490695967
GTGTTCATAAT	-0.44967889312093307	-0.5344838219703235	0.15853645607928402	-0.03010329590042556	-0.17494207178636154	0.2605395599291139	0.1608983340360809	0.49627354498564236	0.8273509534242486	0.4867025993433294	0.14400723748275943	0.29815489621792923
GTGTTCATACC	-1.096738001694838	-1.1801120192813794	0.21186814957592212	0.49854587057101324	-0.6493697820320462	-0.225443367168068	-0.32819037276327995	-0.09924770662239273	-0.5068960012302112	-1.830021197811259	0.15973829378836038	-0.7544416681799336
GTGTTCATACG	-1.446541172904564	-2.229530269763348			-1.8058513459020527	-2.675804027086288	-3.983069693560578	-0.5813095886155547	-0.8657397642944474	-3.645122449380144	-1.9081359173065982	-2.7085429848548563
GTGTTCATACT	-0.7094792378469944	-1.372908264645741	-1.3232783649178443	-2.1730794143684466	-0.43326595203331825	-2.8756796575130927		-1.6130438526471407	-1.0177181998329285	-3.3599222423542336	-1.509291076928038	-2.060919895721932
GTGTTCATAGA		-3.6861313066909225	-1.565663461344266	-2.7842185768039536	0.1440823991188115	-0.36255917250477426	-0.14044926607443703		-1.1302157030178657	-1.091700198380953	-1.5489713859583614	-2.582928016573592
GTGTTCATCGC	-0.6092777078784696	-0.3410016082811597	-0.9035588328000704	-0.8291615222961726	-1.9103771904733033	-1.3682450957504508	-1.18301382132284	-0.4666200260118261	-0.9890177852791356	-1.0430853864952594	-0.9329708601466518	-1.8350097326868589
GTGTTCATCGG	-1.922612458982938	-2.8551906548760795	-1.0681834183897372	-2.993060735682059	-0.72083636354397	-3.8912306288165337		-1.8500147494855756	-3.3314622052837723		-1.1334683288177414	-0.7154375116039319
GTGTTCATTAA	-1.8593887660444495	-0.2776259164901716	0.16720915679626547	-0.2699836988073693	-0.0457017279730619	-1.0273040557041124	-0.47021686127623913	-0.9748226739133008	-0.6925785276566147	-1.050167000803636	-0.3196041471103765	-0.724397502828139
GTGTTCATTGA
GTGTTCCAACA	0.8436145044061529	1.4588455309688166	0.5355288733445871	0.14481922919811877	1.3121270666318006	1.175799420102534	-0.33158654598725185	1.5596341946777794	0.5482785641491504	1.2217093349250285	-0.27726549950885176	0.989275212919174
GTGTTCCGAAA	-3.7424781537016165	-1.2890547930691547	-0.916916846982109	-0.9523280104949271	-0.8149026132936856	-0.5676351162036662	-1.402736072176882	-1.7963688355359275	-0.931080206234337	-1.011077047881086	-0.8078498330983962	-1.8183006396946138
GTGTTCCGAAG	0.16442954222709544	0.5321499265386497	0.5243409727444512	0.4754404524079208	0.386504682284335	0.7680877870246715	-0.22717715805380898	-0.190296379827572	-1.6767276196723706	0.4016550402091687	-1.0010690474521426	0.23947054687937305
GTGTTCCGACG					0.17352441339622401				-1.3848690552089924			0.7704373332922633
GTGTTCCGGAC	-0.51113210226176	-2.829662679591399	-0.6107752406416077		-0.5971707239535916	-0.268067995768339	-2.467744255177363	-3.015913934962713	-0.676179832956496	-1.5777873148393002	-0.3113352915977194	-0.5130996788108854
GTGTTCCGGAG
GTGTTCGAAAG								0.9488282946108583				-0.7406086578724279
GTGTTCGAACC	1.700654035569956	2.137079574399465	2.2598873784364106	2.2027938181460494	2.160486034144298	2.1626857607400356	2.210853983692463	2.568037184891934	2.5331746444427448	2.526463469944198	1.8056526563179407	2.595405787650111
GTGTTCGAAGG	-0.013147461777926825	0.07319491110066707	0.07013615592413015	-1.8748007765162393	-3.7101810302929206	-2.5396911906731297	-2.423789702989217	-1.6056234699848746	-1.193379093454242	-3.4214243671622264	-3.335798415348298	-2.5089685293536332
GTGTTCGAATA	-0.014924385577780586	-1.0681834183897372	-1.634052363344028	-0.7657094697109538	0.11294879890551084		-0.6022950340551114	-2.7698003391870665	-1.015119061214655	-0.4628172794148042	-2.1267938568203886	-2.2568189188266556
GTGTTCGAATG	1.215733976588331	0.966440949589413	0.9700298069094773	-0.06412026859741893	0.6506923872043521	1.1884915820340862	0.5866313018093077	-0.4129543645024387	0.6503677950024339	0.7983363313989716	0.6809068866936417	0.8880382576300468
GTGTTCGACAC	-0.717443578888156	-1.1485484000036061	-2.268887656643393	-0.09678964385241033	-0.6593687821386144	0.5018285786333195	-0.7532237056225976	-1.6557720543426377	-1.6140771542389183	-1.8652875458908837	-1.5201955191645269	-0.7293460713789973
GTGTTCGACTG	0.2553920468210494	2.3336841395314036			1.0830638229147498		1.6810883793396083	2.644726414671545	-0.44545017815454324		1.267295596332619
GTGTTCGAGGA	-1.354728937506797	-2.164517056312243	-2.808022124110689		-0.7444923810068383	-1.404520218011012	-2.1855844758351823	-0.6670760698247782	-2.5133151340583813	-1.4399629238932379	-1.141336587402711	-2.0997522924769867
GTGTTCGAGTG	-0.7530125045550546	-0.11213681103672933	-0.21154436561953505	-1.164350101479663	-0.549416226635454	-1.351010665594921	-0.20406048757863338	-0.22160562485861782	-0.830764503913268	-0.3194790922963561	-0.7386079261741321	0.008400482423476019
GTGTTCGATAA	-0.4355187855991767	0.05185240939876975	0.06253556986749359	-0.15529312735126752	-0.13498266032016215	0.11607535137120538	0.21857212635560364	0.013067241167798596	-0.05549760850511707	0.26621444299144975	0.4426169011697289	-0.1296173390422055
GTGTTCGATAC	-0.6215240926098695	-1.1442625865458798	-0.7230850062846264	-0.2870861348601728	-1.076696333962156	-0.13919339454738278	-0.5447352545275199	-0.8208241625397714	-0.6478258773987587	-0.08247494423522912	-0.5102004722315027	-0.9866643760746762
GTGTTCGATAG	0.2243756829761739	-1.242633509038393	0.7353914162215057	-0.37877283166727826	-0.788068251189269	0.38832419622110687	0.2182394042443613	-0.8375788303844923	0.35914813770473053	0.4847973160616745	0.9601933892896274	0.6095519805052166
GTGTTCGATGT	1.9256623676505986	1.1439868621200981			-0.32320136074306244		-0.7150137435354346	1.032236400946624	1.7758255200487876		-0.6286679560641965	0.2595070738038758
GTGTTCGATTG	-2.4516902810343386	-3.6962728916730385	-2.2463864673858205	-2.1641984922676705	-2.592456331725881	-1.6581414619592068	-2.084011912029903	-1.6198401546047017	-2.176924827337874	-1.556782940531409	-1.6447195001111743	-2.2810840705375965
GTGTTCGATTT	-2.0844584206756	-1.3199416545555063	-1.0851620432746456	-2.2693486265775524	-2.0230591988801723	-2.4014039368543867	-3.94267462373259	-1.4341785778414495	-3.5457873444358845	-3.172413177720138	-2.7345018248549575	-2.124830828742109
GTGTTCGCAAG	-1.7288056205691902	-0.2721391299993453	0.24409690726568908		-1.6181131675213276	-3.3399184240076423	-1.1819650721152437	0.9089192171964869	-2.3036500717137733	-0.658566764401023	-1.6701502614281847	-2.415825253030319
GTGTTCGCACT	-1.2398979743864231	-0.36948123303619457	-1.7294185721885684	-0.6824951472712543	-0.9811684662680729	-0.6270031737913556	-1.6284861093465899	-0.32695584916791304	-0.9718513466745087	-1.3628939637500646	-0.7824861426461185	-1.794442691171418
GTGTTCGCCAA	1.407622979491358	1.4978005133025951	1.2100884249988668	1.2109451673807663	1.7582449348803613	1.9769647914418467	1.3621774247440632	1.5732688263854906	1.7647589986274628	1.0429413196861204	1.5018500397931402	1.7429316015584295
GTGTTCGCCAG	2.5289539694265564	2.865559760909989	2.3441253492177005	2.2618495632904385	2.57556102753082	2.4539919398020387	2.2539327334199863	2.428099619756362	2.014992692223318	2.5363448365872365	2.387554234950478	2.1822443529493456
GTGTTCGCGAT	-2.136352816376679	-0.9807472095370948	-1.9865106027163295	-1.9872905876563882	-1.2140469082067005	-1.4930380463872928	-1.5213586324864619	-1.2865265332139266	-1.9344473501950852	-1.300141979266934	-0.7152888169407441	-1.0406706859896375
GTGTTCGCGCA	0.03250175637648269	-1.0124248787810812	-0.29787616743652623	-0.3158387883248089	-1.2355762084887274	-1.236597999508799	-0.9979084264482879	-0.6747850417397235	-1.0839972323385136	-0.6024160935389334	-0.8697595341854115	-0.5675762276453497
GTGTTCGTAAT	-1.5881313972139048	-2.4153716721952914	-0.5316043022049044	-2.270922470129063		-1.3003235934684427	-4.213502065498373	-1.1579080247147597	-2.3105572820186517	-1.2338412357421442	-1.1967223970045546	-0.7092568725590112
GTGTTCGTATG	-1.175384285144735	-1.3479114168820912	-0.907695514747612		-1.762134214513823	-0.1342535327206393		1.1339631023415222	0.822181442313657	-2.5298061410340846	-0.8434451804077554	-1.1250691544249536
GTGTTCGTCAG	0.7178765551689335	0.9509735796059956	0.714619524516057	0.9888419147344306	0.8113110090017498	0.9866231952564538	0.7142705401615063	0.3757673233718421	1.0896988867086528	0.8263668085354429	0.9693078706429451	0.5144035839389615
GTGTTCGTGAA
GTGTTCGTGAG	1.2633534830799777	-1.855236840523575	-1.8309879782440086	-0.9539796747617914	-0.879673266689443	-1.3038236968457018	-0.3081550821607267	-0.6672755153200413		-0.3655142141554017	-1.3616591293172196	0.7779449937608093
GTGTTCGTGAT	-0.9817545438674018	-1.2912029306656558	-1.5751140269334216	-1.0417644158136432	-0.9027558053928287	-2.080724268339156	-1.0865678012522926	-1.5410567299787086	-4.258598274915555	-1.724354099027498	-1.8473936443879753	-1.3573260707827288
GTGTTCGTGGA
GTGTTCGTTAG	0.6844445094277819	-1.4413258923020267	-0.4861392023630804	-0.31964713345585466	-0.10244831594647201	-0.4038967569490177	-0.2442140076124136	0.1574193801172396	0.0952762762056449	-0.05814404331147658	-0.6572683510339424	-0.7639357650765844
GTGTTGCAAGT	-1.5369160320223545	-0.5350630381226932	-1.696555431873674	0.3052252595552477	-1.8507547462808127	-1.1970934668983209	-0.6660970985455643	-1.505747672088224	-1.9552977459039054	-1.1317933643243323	-1.8692864043932513	-1.6336133208529258
GTGTTGCATGA	-1.8493317226557133	-0.6064774636574995	-2.3178194000241343		-2.2977436731804035	-3.0528466231441915		-0.2769156773305484	1.4449366118745621	-1.435478738500396	-0.9607313301332971	-0.8109184706851815
GTGTTGCGAAA	-2.403603312355104	-0.6138114311586854	-0.541508666890841	-1.1474995155768546	-2.3259471040296726	-0.3746386370379149	-3.91347010339841	-1.8033117414542443	-1.45909178959898	-1.8013220696757177	-0.5776713265963722	-1.5777873148393002
GTGTTGCGAAG	-2.6568783096084174	-2.1846055386046435	-1.7637091224882324	-2.007676090164972	-2.3374895957228916	-2.6482677359621083	-1.3560289969768498	-3.6941662732182032	-2.2530465242168445	-3.2641273659948085	-2.082993219281916	-1.9814753427363758
GTGTTGCGACA	0.40179636019569226	0.0537138993490617	-0.2986835628281584	-1.4383863023173153	0.02295969130110309	1.3150550024447065	0.06753523806941404	-1.06728156541055	-0.3784777706840767	1.0905649283091188	0.651370706267961	-0.6255770852009421
GTGTTGCGACC	0.6041697021954501	1.4345269508159433	1.159169199043771	1.3953565603154185	0.9992260488343615	0.8750958950750598	0.5536784417367481	0.9352077922475214	0.9989311592089973	1.0525179056505614	0.8630350161721276	0.9531301725647149
GTGTTGCGGCA	1.244616531819834	0.27738606279701267	-0.18545001109117765	-1.1222630578165882	-0.8055300644351671	-0.9972857970008134				-1.096325098320401	0.12531132192360733	1.6430659922612483
GTGTTGCGGGA	-0.22554520272167902	0.679777012328831	0.19937707646623984	-0.6261292304219229	-0.11921228345215056	-0.02577553798877145	1.2081753905175694	0.21298188926314385	0.9287862488339255	-0.6209580646063612	0.05807065343630138	0.15649686504632188
GTGTTGCGTCA	0.7997014757298865	0.3117630237048013	-0.43866132345384656	1.2683479320046478	0.49997345784303926	1.4505871077282262	-0.4774026149255172	1.0434338183093688	0.15239087016275113	-1.788875530316619	0.6643507231247248	1.0355640301972715
GTGTTGCGTGA	-1.7490947483253194	-1.458474906686866	-3.0285097185424434	0.08135346783411758	-1.7590743850572272	-3.6922092265493194	-0.9967668177407031	-1.0103461441477966	-1.7885230518776938	-2.2076464690631705	-0.5531602388829268	-1.9076200243063344
GTGTTGCTTGA	-0.5868465498367449	-1.2145526225336032	-1.333389807822989	-1.8800814426984225	-1.5070039583109216	-1.7552131935385689	-0.28584350729111	-0.09492823695525714	-0.7600872694735186	-0.8248401152872752	-1.6353484657337243	-1.2347936909705706
GTGTTGGAACG	0.7174866159765525	0.32112603937080847	0.517912169915233	0.3725299787398746	-0.08043175389429412	0.34198361822198337	0.1232000560654224	-0.789903994289857	-0.3450764586153919	-0.41507423201964366	0.6062924881380422	-0.15052162228083937
GTGTTGGACCT			0.7357883550745997			0.7865015388981479			2.487402142186436	1.4824279094319008
GTGTTGGATCG	0.5880108165281498	1.9533804862517787	1.7137936397849687	2.24454356788859	0.4477107822019079	0.9729320750011429	1.5736113526646263	1.2192931997368206	1.395022917995466	2.034234309985925	1.9289364688992185	1.6655911181473873
GTGTTGGGCAA	1.8912846500871916	2.321390568565528	1.8955719916191853	1.630867847934308	1.6053771858781773	2.0629790915981254	1.8069467992427313	2.2610038948497224	2.038030051759239	1.5475251889691615	2.1233638849034095	1.5513328260194497
GTGTTGGTTCA	-1.6925644460674374	-1.8442565010909957	-2.045117655394279	-1.8955233789925803	-2.980288768630631	-1.8609168526795417	-1.3664006607740615	-1.131083158689806	-1.380167918773956	-2.023597689920059	-3.7820298156215046	-1.8313180778176559
GTGTTTAAAAC		-2.037912380624657	0.00790354361406237					-1.6078926542508902	0.3392580554882226	-1.2148320731140423		-2.005805978572044
GTGTTTAAACG	0.7144698349380363	0.9241528359072974	0.3945194502350111	0.3090026330645275	0.862971582572912	0.9852005912949525	0.4955740467900927	0.3594184802558685	0.13054447811576506	0.6186450146176095	0.7410923993924817	0.30589315399180883
GTGTTTAACGA	0.48426775251354187	1.0641641961524722	0.4516893959145272	0.31574893831529327	0.19579108839425344	0.5122978680246814	0.4910164299264769	0.09420254645629601	-0.20532331769477827	0.3603608640131168	0.5498272714853482	0.09666351590457267
GTGTTTAACTT	-3.561773080228571	-2.3721439559416475	-3.2760359407280277	-2.450156518858648	-3.3436279711045427	-1.5510839544804453	-2.175270484946565	-1.517173117740441	-1.656059825914831	-2.6704901808201478	-3.173383351731607	-1.049460728053963
GTGTTTAATCA	1.516763854187474	1.9198198804633808	1.3492402245640032	1.4385572836213962	2.3330985211933806	2.260179692852479	1.9317282046641238	2.0529540217874707	2.5370838038057326	2.5306857909351996	2.13605609256279	2.0629790915981254
GTGTTTAGCCG
GTGTTTAGCCT	1.7328569406894143	1.9023981198883797	1.3042802392440762	1.6252029547257358	1.4443463964615455	1.8215621024192707	2.151777119228788	0.9068559970292517	1.8521969420676017	1.4040027987919335	1.4731015004425956	2.09706137379345
GTGTTTAGCGA	2.336496790475921	3.234062440164189	2.0590442204495765	0.25838113076972796	1.6053771858781773	1.540954857537512	1.8135592874410136	0.24147947533596156	-0.37535803533693085	1.5998070952638441	2.1325327592813443	-0.29612241735313377
GTGTTTAGCGC	0.32612034497319226	0.6922996921941443	0.05710208655298051	0.053614822287690544	0.1316241803993223	-0.058983446137596894	0.1047293354953764	0.03426100944257763	0.19378355172379283	0.3610577970047091	0.2152142113465684	0.7429170302728577
GTGTTTAGCTA	-0.4254760663758828	-1.705169911689685	-2.4979838187150194	-2.220590155177598	-2.6754078655315676	-0.8118614055740633	-2.5887214998881958	-3.1899985313823973	-2.5638573333600605	-2.118623183111344	-2.2340130637018305	-1.6583791717710092
GTGTTTATCCC	1.2802699557698247	1.857643484757636	1.523993883732768	0.8693755618994969	1.3602824716766568	1.8339959764494245	1.1307947523344386	1.0301489596392204	1.356038521794538	1.2165808822350288	1.4207500994631934	1.6781007639138468
GTGTTTATCCG		-3.0290194667301384				-1.3973362209491569			-1.2596255430485945	-0.9096321958093835
GTGTTTATCCT
GTGTTTATCGC	3.393827600222472	3.9380853900054804	3.435057750010254	3.0183864091783685	3.621202406281087	3.3600198555319185	3.3953997925060815	3.728143247663548	3.4625260967676312	3.6093239075537604	3.6320787468494182	3.558546250415954
GTGTTTATCGG	0.6354341241924241	0.3188157646337492	0.23612280634300178	-2.286867269954151	-0.016935183539062038	0.31010099758600745	0.4416243007802527	-0.08343309714188973	1.0683919261805663	0.891114648300993	-0.18896935510400104	-1.4434830031327734
GTGTTTATCGT	-2.5972954643793553	-2.3910282399688607	-0.526207808661282	-0.5075059829489722	-3.099497580838985	-1.6042556764591327	-2.7677569337631613	-2.0187186268846475	-1.0578200433991576	-2.61081421403575	0.003571524278919306	-2.599386965261653
GTGTTTATGGC	2.047311820007289	2.1991807029394432	2.1626857607400356	1.6908866628954566	1.9906613469570376	2.11418157440419	2.0318535238506015	2.3650559281967674	1.967100153869404	2.137236386297178	2.0415440331190515	2.0909222278537394
GTGTTTGCGGA	0.7541418419424702	0.9165607848708236	0.4703272988773474	0.43965988557134933	0.38126700118096685	-0.05801487684036318	0.0646113400847172	0.20637369394825658	0.6468755929187454	0.04628928536177146	0.7813630100031176	1.4274536569246783
GTGTTTGTCGA	-2.3374895957228916	0.4084890529918704	0.04065631654301016	0.05040756692203028	-0.5503465441484927	-0.43561787487177694	0.15235018194786787	0.31462541005072847	-0.671067948565584	0.04878898107358522	0.3969981931062576	0.08523418879504495
GTGTTTTAACT	1.5888749510138946	1.9939453420486997	1.1719321694120075	0.932922656932635	1.4550545857780868	1.8271946419433673	1.60036163695926	0.870038299899273	1.4586648068988959	1.7151477026176816	1.2897529427366428	1.8341123403800885
GTGTTTTACCA		-1.045365527546213		-1.014061167566475	-0.5885993142574697	-1.7542192856981664		-1.7864792149653839		-1.8640494064267452	-1.2256377582089277	-1.7596162761091865
GTGTTTTACCT	-4.406116604912573	-2.983867912014947	-3.34548594415237	-2.915096445828219	-3.373846966569168	-2.240330144375856	-3.4548365855982923	-2.1697015982266294	-2.296778405484331	-2.917146270521153	-3.278171461255136	-3.826687576029286
GTGTTTTACTC	-1.0678514474029794	-1.1355725682949702	-1.9285294523803271	-2.894624308876132	-1.833876985006004	-0.8568029955589872	-1.5877492733756429	-1.0582414695315185	-0.595995802689033	-1.666530397255726	-0.9810707056471131	-0.8731394939934666
GTGTTTTAGCC	-1.971443404347785	-1.4236491534087794	-0.38087602064509646	-1.2965734613418263			-0.714583711575158		-2.9134004146198076	-1.498423319118996	-1.3301886358876012	0.2819998367045174
GTTAACCGAAC
GTTAACCGAAG	0.14389361548550822	-1.3038236968457018			-2.628777102057185		-0.547119261703242	1.7532564875484409	-1.7437217151233009		0.36943762842033023	-1.5065813766012528
GTTAACCGATA	0.40297332470356345	-1.3265057570806207	-0.8373369285456623	0.7601874540386708	0.7130961692446202	0.23351200802146524	-2.1489895556812297	0.5428165013038598	-1.6455443372882481	0.6333934118831296	1.074001569747782	1.1397369055596458
GTTAACCGATC	-1.6218258222563264	-1.0501253217679227	-1.1553802269757936	-0.9440599129631265	-1.2069972831897682	-1.6697349270553723	-0.5514655763138302	-1.1326453224200959	-1.211286700828163	-1.0442782632172507	-1.868788536294591	-1.7779453324050885
GTTAACCGCAT
GTTAACCGCCT	-2.146456128833149	0.40024300304771393	-1.0429890292884867	-2.46976788303688		-0.8165978156779947	-2.0257393423677823	-1.48755055798744	0.026031405885555914	-0.16560350203047922	-4.113221269929528	0.548451181254248
GTTAACCGCTT	2.2035258444549792	2.1535405341286844	0.8869215270445735	0.4938569288992866	1.24680259001059	1.6806991348447535	1.7571296233564844	2.2695745659128925	1.860937612776026	1.311693104634889	1.5396178742621636	1.1632393481850116
GTTAACCGTAC	-0.9271525851598273	-1.2840087897656167	-2.8152227348729117	-0.3354914959270852	-0.7358388253468225	-1.3689119882309537	-1.1193871681748195	-0.37662839225431927	-0.2331028212429825	-1.7411466552733226	-1.1172222723133225	-1.1184433065117665
GTTAACCGTAT	-1.2177406023760982	-0.8674652698333375	-1.205880477413408	-0.07087101998488217	-2.4756460951625265	-1.8961645142665355	-0.6781518514378582	-0.316757772946849	-2.0407463431246176	-0.5687948328355003	-0.47886138697349123	-0.016173854058844417
GTTAACCGTCA	4.333484413484616	4.944964867510665	4.129160208987838	3.8280306468490846	4.319099771664631	4.333484413484616	4.203719132718165	4.336357352569071	4.7308434741605545	4.495756798507886	4.719664571349085	4.446465637025483
GTTAACCGTCG	1.476054614736652	1.0398527610473463	1.154430784792883	1.5155641021863566	1.6435108370864542	1.155386174804164	1.4837174648563305	1.8602936014733051	2.2926604967605364	1.8086309868646886	1.622539232235325	1.5971502462074314
GTTAACCGTGG	2.165191313806254	2.577399125424216	2.234734827089363	2.1902992635841807	2.428196047982817	2.723529319221946	2.25547397495374	2.349578002933609	2.4519933837634755	2.726604045437638	2.8409758638594753	2.490085672498443
GTTAACCGTTA
GTTAACGAAAG	-0.39798209721328787	-1.4088530591387942		-2.7765889414196963		-2.525109313603536	-1.1187216903248138	-2.950770944405674	-4.275052622249327	-2.3313292639288967	-2.8375633393503112	-3.895831386149679
GTTAACGAAAT
GTTAACGAACG	-1.1610266947472132	-1.7459659454760752	-0.2617129186460876	-1.8369315987950585	-0.4052908592005294	-0.985931568578453	-1.0676412760923968	-0.9417189726344755	-0.908947725217199	-0.8709664072921903	-0.6290266781539131	-0.8950962418825431
GTTAACGAATA	-1.0775947630844276	-0.4323233564229189	-0.6200859962668489	-0.6006880466989243	-2.1335114349616506	-2.0260539804838413	-0.7407303163762661	-0.4689279448460126	-0.8523693811480251	-1.0247670959896267	-0.8789044090577441	-0.7184658694251175
GTTAACGAATC	-0.9036475121804942	-0.27619612050423004	-0.289424996271665	0.004511914791069753	0.020940590764826	0.10406712294362656	-0.6178143495222428	0.13625716949760983	-0.16378933970911094	-0.5551502419352352	-0.1335684660529328	-0.1668322228382946
GTTAACGACAT	-0.2298333892227565	0.8266476167549617	-0.1298930690789498	0.3413589761374823	0.9472983726323921	0.7705390828804823	1.0462937355073854	0.3540726899231594	0.8620676583949831	1.1144787411959494	0.8527792643496611	1.1318892782844105
GTTAACGACCA	2.7223029479864156	2.605433329007424	2.5730451901489837	2.763839255428504	2.189873899227633	2.702437099492299	2.4813181190768474	2.9679562112096463	2.4130584241115876	2.810035287180597	2.7839583367994147	2.2859340531089476
GTTAACGACGA	0.6274843201141344	0.0959024434240291	1.0165614835196515	0.07958179579567455	1.5623901388148334	0.01010165217940634	1.0923438196915118	-0.08882367245457555	0.38294135180503436	0.04865444563275654	0.9182258149136988	0.7818901125636227
GTTAACGACGT	3.5639946708784875	4.319283529248695	3.6186500341160808	3.40123390662556	3.391340214370452	3.7576197864869045	3.434463928819706	3.0108685916174163	3.9284668410153554	3.7411299726302287	3.5361406901413925	3.7776447791083894
GTTAACGAGAA	0.3290586563310856	1.0502899546713442	-0.03065999269741441	0.2955117731687081	-0.3715506918584053	-0.0013396484364165961	-0.021302642732676475	0.0037604263199175203	-0.2630996727645686	-1.3864117901148294	0.6950830355988612	-0.36128798018645963
GTTAACGAGCT	-1.0640541848186755	-0.7151776514075835	-1.1091457766115902	-1.741454631532991	-1.3438569175929473	-2.2098618959114025	-0.24898020288523526	-1.9383891147114172	-1.423767743454382	-1.1775752260165033	-0.2877685848106068	-1.5818043458092397
GTTAACGAGGT	3.4054382455031806	3.795897464632581	3.1828251988041685	3.0748331040390524	3.3365513699339	3.45057958336313	3.4378903233614184	4.277882860698136	3.5067618011056787	3.6186500341160808	3.5628559287654706	3.589213854692135
GTTAACGATAA	2.432372187641264	2.6612974643537086	2.1730305601892606	2.163314127019141	1.8823066167098823	2.484986071562973	2.226789268745958	2.4021442067108585	2.4870736489998326	3.099761727326771	2.467497474450717	2.539387204943765
GTTAACGATCG	0.29847252164811694	2.3893330517674545	1.535043094013601	0.5116582822236396	1.7331444183352858	1.6894014786743543	0.9692620469164432	1.700145134672722	1.24283344854867	2.38300263901917	2.008123835885331	1.9620621544103158
GTTAACGATGT	0.9916069167515876	0.685648218892767	-2.4513451333433256	-2.4080716404079454	-2.853312497326977	-1.2087901340067584	-1.5649930695616845	-2.5600032075957393	-3.2912689093478384	-1.5826244707320445	-0.7589054418002591	-0.7332393316989574
GTTAACGATTC	-0.9093086356239247	-1.0381346762690524	-0.551247772026403	0.06488675553998202	-0.5747119683283809	0.23093818237048805	0.3075151276580107	-0.5578458761296714	-0.06434544413692363	-0.42297707497463444	-0.7581664534504676	-0.5000317220746714
GTTAACGCAAC	1.5732688263854906	2.1096656298925214	1.3472800583549855	1.754195047049264	1.2438852413102073	1.6381786960569036	1.866732854988589	1.3273190099839767	1.5303560344783402	1.3670340722880567	1.5935017766307669	1.6161299425087152
GTTAACGCGAA	-0.6764978818847207	1.0758031339999747	0.4990672817331054	0.008155154835039369	0.3929835467875442	-0.7958576532233531	-0.9163573376699127	-1.6605006492687915	0.9837816013715682	0.9108763119913664	-0.7384909542129138	1.6324827857670094
GTTAACGCGTA	0.2507307872385185	-0.251786790463879	-0.42056292156162295	0.34447896045590665	-0.9367492549968723	-0.1762606371268742	0.09658823312316017	0.2341937850262413	-0.6819051901865518	-0.7479879399355899	0.09728547948732152	-0.39208952068260855
GTTAACGCTAG	1.8165794835892608	2.2357095304784393	1.797181882920998	1.850500443472544	2.3051589781635626	2.0225826246569745	2.4634453809876855	2.340347356693515	2.031428280042715	2.5342295955878726	2.3646474881026625	2.315720432573563
GTTAACGCTCG	-0.36823938198768696	-1.5525200278254425			-0.31552866938754476			-0.7198437954929421	1.9165119758010614		-0.37962812025809695
GTTAACGCTGA	-0.8115862128855719		-1.6373953568190347	-1.4856553234861474		-0.6542033106756546		-1.054123223109814	1.0543672537401956	-0.07996987606314976	-2.4080716404079454	-0.921677484229395
GTTAACGCTGT	-1.8169657725527912	-0.8403121801718653	-0.853805779942335	1.5256884179146544	-0.13715190373849664			0.24571300445998265	-1.9027594067704199	-0.2092663133243388		1.159951190553559
GTTAACGCTTG
GTTAACGGCGA	2.666511218998366	3.041022697111721	2.780492454530519	1.9165119758010614	2.7274654877513567	2.8664688975354	2.482271637686169	2.7603819159888556	2.993876048984277	3.0603883368668616	2.605970485378242	2.9150538025706556
GTTAACGGCTG	2.6716577336158873	2.946583189398183	2.650925513442368	2.5783816957734658	2.8916057538871307	2.6370687626941245	2.04575393184428	2.8332218463482346	2.4255377482366263	2.678295787580549	2.6671351179350005	2.5955221187400768
GTTAACGGGAA	0.4304327197248354	-0.25722131756840244	0.7582794429438708	0.48858765207993926	-0.42426858105326154	-1.5085496069094217	0.4329717563881404	-2.521028358895656	-0.4911136884661478	-0.4949187271740132	-0.43866132345384656	0.39103574129690116
GTTAACGGTAA		-0.018733982042998715	0.30703273038211754	-0.7341538883590822	-1.5677850920200924		-0.3875402703291709	-2.402715049668361	0.8764978646440541	-0.4530418392637006	-1.0874329375144784
GTTAACGGTGC	0.20548790276470733	-0.9887605254296056	2.354040334500152	1.4964956133145009	-0.5384304980892703	-0.1439223627651875	-0.23882079227223843	1.001593176946072	0.6134777672512534	0.8746065498369681	1.0002282248868126	-0.820582256118236
GTTAACGGTGT
GTTAACGTAGT	1.0052805511057792	1.1877010422487297	1.046437114500182	0.2907773483477065	0.6914928531801019	0.5653001994558787	0.21358336960834157	1.0927557578387492	0.5053950255628686	0.8433238540867802	0.4199879072889858	0.5795862506570855
GTTAACGTCGA	2.6799095205049817	2.959966013219969	2.1595522233903517	2.421559057964261	2.537010222945596	2.2907892068779163	2.177300226151464	2.5599148019508307	2.189707222450288	1.7760161011668611	2.0686587888957733	1.6659229467913488
GTTAACGTCGC	-0.670035349549425	-0.2882021467489078	-0.8440365101625568	-1.27791119709493	-0.3514618868674009	-1.3614054059643526	-0.42649641244899267	0.3280995431427536	-0.8373872787857654	-0.23688866840001413	-0.8413868795456804	-0.004338553304752524
GTTAACGTCGT	2.709329443693324	3.369609470109833	2.3199806657848385	2.3538722002008283	2.92656676406445	2.8612130960697093	2.541109569258276	1.8855501231968665	3.5736119783525786	3.5595238906380193	3.0280390487936355	3.291619981844869
GTTAACGTGAG	-1.306306148716592	-1.5215804205292442	-1.765940488346408	-0.9872456120294308	-2.1349432364327785	-1.5409742113710676	-3.125920103995817	-2.255166681401146	-2.3356864930467705	-2.2029022562403884	-2.353455290199801	-1.7413784431975279
GTTAACGTGAT	-0.8248027626840625	-1.402508836622605	-1.8396423294307143	-1.710445841016666	-0.9378813900920439	-1.1876432732502424	-1.388720279991647	-0.4599960820732453	-1.0435850944073952	-2.2651084853333696	-1.760076838436216	-2.1663419264638732
GTTAACGTGCT
GTTAACGTTAA	1.844835826446829	2.0216397829276764	1.6771356719143775	1.7267939538182926	1.8073371004534478	2.7720431589907695	2.349578002933609	2.137236386297178	1.3623716091127347	2.3822820988216216	2.4616771431350455	1.768356323106919
GTTAACGTTAC	3.0129667746029156	4.235062765045664	3.356017546734503	3.2433804602506133	3.0688668189428845	3.589532157099358	2.6182856706226834	3.270130193081869	3.282988509653809	3.409666942865081	3.133429325093027	3.4487407298710546
GTTAACGTTGG	-1.8246795103192068	-0.5363213474736837	-2.5193597206364524	-4.646375234807382	-4.358225963028784	-1.928060694320915	-2.8105354550335764	-1.938885789507202	-1.2170422212372298	-1.9712358446195466	-2.590822987346335	-3.627312364291146
GTTAACGTTTC	2.488296999852546	2.5791205993589883	2.5370838038057326	2.450789611345936	2.73766841912961	2.772639833361653	2.017297953665454	2.3311443261071783	2.5690465296662257	2.896256281386879	3.002305496207805	3.0620642319156968
GTTAACTAAGA	-2.6960910758638796	-1.6438039238744748	-2.3981974700700532	-1.9514402310952386	-2.2222573021279675	-0.7259842325702657	-1.4370213079821628	-1.3210988616238468	-1.1095056464085333	-1.1095666005536513	-0.05968705176321076	1.013312976957343
GTTAACTAAGG	-0.9525084722121356	-2.009605943014515	-2.1278544732482865	-0.7275678030214078	-0.5007055455674346	-0.7268783409633569	-0.7796195079356268	-1.6340211237486753	-1.0570018580610447	-2.0560753888337957	-1.6297494606166403	-0.1281155624224055
GTTAACTAATA	-0.562844826450655	-3.133804174637767		1.2149695363752122	-1.2359747608071041	-1.4002839859734755	-2.3055283961461464	-0.14824864321613293	-0.09477822790107143	-2.7707441952768703	0.3004406821130551	0.33585647284665
GTTAACTAGAT	-3.2295378560565826	-4.477349564843679	-3.5886761493171164	-3.077752837798211	-0.4595136642357578		-2.484591501213321	-3.098571075649764	-3.9855194368367806	-1.9897384317332911	-1.2760647404116903	-2.7009516384334056
GTTAACTAGGG	2.3489487285472337	3.2788088967100513	2.2005245984651434	2.084834974511237	2.7664664532522973	2.9659724504433083	1.8578980045004148	2.5515409269110996	2.5482433925224512	2.8732482952592746	2.6209687727483293	2.958424279750011
GTTAACTATAT
GTTAACTATTC	-1.971443404347785	-1.090911840857412	-0.90511279625419	-1.5775738135983408	-1.0951712774177351	-0.5201887915124098	-1.3900451494017527	-0.929101600187146	-0.18255928741375502	-0.8980937745259053	-0.5803828124637548	-0.6176619480929241
GTTAACTTAAC	-2.023338064835606	-2.5141328732502495	-1.701124183635187	-2.333618322004354	-2.294671138124414	-1.5780541815039246	-1.6750753769048894	-2.1031580959346816	-1.885120672167635	-1.794404744746566	-1.8701724062961513	-1.7657254644393883
GTTAACTTAGC		1.7210233545534848
GTTAACTTAGT	-3.020281474648811	-3.2389447641967997	-3.6109887490623294	-2.453129696691397	-2.402715049668361	-2.2714461514609403	-2.3404769013181004	-1.8609914131901142	-1.5790198029265248	-2.3380988653130665	-3.638877524022966	-2.579559922366504
GTTAACTTATA	1.545301277013097	1.7587024980836088	0.9704536833826428	1.1766813585627025	1.2481355214210994	1.0773760490779467	1.8714438016823305	0.4813615628487755	1.9762733409272186	1.9003371768417787	1.740768586752554	1.3657438726501308
GTTAACTTATC	2.7442529497000225	3.243164797559436	2.243700468237123	2.336674149884748	2.833963668113423	2.8723047317313957	2.095374557788246	2.180153832041627	2.7094064976478553	2.697572431041099	2.7723412918666823	2.75477291543486
GTTAACTTGCA	-3.125735033310773	0.5023200230538153	-4.014642597661276	-4.383509284434864	-1.5952143737201394	-2.358988177215823	-2.408791320168702	-1.419666922120796	-2.8911828969820896	-1.093726341066361	-1.6845165075891542	-2.9783752163217367
GTTAACTTGCG	-1.6284861093465899	-2.927253083543922	-0.7843094299492023		-0.971265736516627		-1.8086762884112089	-2.556360769262805	-1.671078968680056	-2.565019861461074
GTTAAGAAACA	-1.6475873260851923	-1.626083089132403	-1.3535157509578248	-1.2056867938850357	-0.32362211416739567	-1.2411593735224797	-1.528688375993587	-1.6159516878835678	-0.8523693811480251	-0.49457652188533957	-1.8942653429922272	-1.5904272777518742
GTTAAGAAACG	-1.0436694218587792	-2.8481762028830526	-0.9256752774494511	-1.4174434719246338	-1.4812744414178332	-1.8605763150419936	-2.479186137523326	-2.2943221516533683	-1.8280344262603112	-0.9668036032759878	-2.9488037971044547	-2.1518456466590714
GTTAAGGACCA	-0.45679636115319155	0.3951995592469584	-0.6787840675568009	-0.13316721679214266	0.318325533736686	-0.16693794519327523	0.6430553422120174	0.3445367749579473	0.228762873026077	-0.4653411439580499	-0.40294537192496366	0.46117012661123225
GTTAAGGACGA
GTTAAGGACGG	0.05191479869152484	1.107222452755147	-0.5940959767998918		-0.41041519560721845	1.5025928903402077	-0.13118300796708035			-0.24059890824817595		0.10016091516476637
GTTAAGGTGGC							-0.0748016851011392	-0.5688491123432251				0.014382583449021805
GTTAAGGTGTC	-1.0360984703598501	-0.3093758570473506	-0.5728073187799011	-1.0650873538514787	-0.5428378479462931	-0.28584350729111	-0.28946670617795384	-0.1982700375880737	-0.3255338139908817	-0.9474127896465087	-0.5065534998142253	-0.9788299562486434
GTTAAGGTTCC	-2.7686873730345347	-2.3496611704272614	-1.3069289276698597	-1.9116639307092418	-1.9103771904733033	-2.869238708494087	-2.4595547406032208	-0.8725429773072445		-1.9897384317332911	-3.333983146370784	-5.032769664417674
GTTAAGGTTCG	0.7453329592170289	0.8559673856295055	0.7465553505371473	0.08917802290677058	1.2601327853104987	0.12029088999479577	0.764719113889432	2.706357151713789	0.4653258356120667	0.7068370723971894	1.1877010422487297	1.0842345539254967
GTTAAGTAACT	-1.0673272398700036	0.29220131107485064	-0.2788053817581439	0.05316987322028118	0.012398023082331825	-0.13931738978703778	-0.06094945387407247	0.6224834927393942	0.23480206630624822	0.3472079012609089	0.6995795522378035	-0.30220715268173065
GTTAAGTACAG	-0.6193770176250291		-1.284284200729622	-1.337638424615262	-1.907280106833597	-3.3344219663316097	-1.1325889243428373	-0.9012193151628526	-0.7355876097988882	0.17899140459388815	-0.11683916850671426	0.0025094639761703563
GTTAAGTACAT	-0.9040400647394248	-0.9996830080406441	-0.8191969196419118	-2.071823723945727	-1.1309169009120876	-1.4458213960909205	-1.6879701596059817	-2.1136060772701897	-0.7833387098922691	-0.09573793553110843	-1.0523095865329462	-1.0041070455864884
GTTAAGTACCT	1.4032075620098274	1.6131332569697021	1.077729805740051	0.8717609567988527	1.5289201686170228	1.7286623067175382	0.8269072499523339	1.5358824781393376	1.789423883822001	1.6407569647719489	1.8742463117752692	1.2878866388680914
GTTAAGTACGC	0.6915454540745	0.2946721964734361	1.0402382859677133	-0.06458901188167747	-0.07342953777026008	0.41537159987893807	0.8572265721189044	-0.07202957772739597	0.6959661138798346	0.8064803728458468	0.24677066864653696	1.167973260527855
GTTAAGTATCA	0.17345220347710763	0.7603796488208253	0.6455858331205256	0.5863078072832183	1.0959100045653662	0.9120930066301759	1.0224216942890012	0.9429599249403916	0.9288962258674117	1.1375444971003505	0.9021803233060083	0.8209319208356668
GTTAAGTATCG	0.32290097451927924	1.1126988687130712	1.3847791869652708	0.2537538737312722	0.6803904285272426	0.3037302021810669	1.5334073357636557	2.570148320932866	-1.1628568110926543	0.37834725765183136	0.26282225799958253	-0.14538154628284838
GTTAAGTCATA	-1.218232806581203	-3.076503879681366	-1.6878537505845974		-0.7593419012195092	-0.5762120142551211	-2.3320470037708327	-1.9218781290571199	-1.8348123171997088	-0.5323698305448672	-2.4388423549952267	-2.9243124615953016
GTTAAGTCATC		-0.5536425886064104			0.09922179168099791
GTTAAGTCATG	-0.1281155624224055	-3.653241055450986	-1.881107075528939	-2.0740917965442605	-0.44297405326488565	-0.8712507475730132	-1.6682317791250478	-3.3594595511160463	-1.8748007765162393	-1.8099555314123268	-1.7520482566910518	-2.2812464873668183
GTTAAGTCCGA	-1.2407235100751135	-0.646332960522669	-1.9550287626630514	-1.0409594536872442	-0.43850434873862837	-1.0864609346972678	-0.9116312112139173	-0.9906155932920581	-1.3306718169714395	-0.6969986540185961	-0.8546108252395546	-0.31176544936106354
GTTAAGTCCGT	0.2789285972480949	1.5847503130287484	1.256053242422947	1.218114894394872	1.0349775365745726	0.7237278135986513	1.1688017028141886	1.0447473328604444	1.291768628224294	0.11392102196158728	1.0676061526061809	1.181671012706526
GTTAAGTCGAA	-4.165331410674333	-1.4824717597380408	-2.19115361994459	-1.0870557283381714	-0.9671790261770262	-0.6381424198799964	-2.4762028385502695	-0.8342652338754019	-2.5831783981686693	-0.23641530496842666	-1.2691896838436563	-2.281658551630322
GTTAAGTCGCA	2.3427995871940404	1.2711790093788526	-0.5300853080010799	1.5127283538814182	-0.5566312983598244	0.714937707274427	0.6189683165005061	1.3241004904033036	1.3019553909434143	0.8854824948074089	-0.46862521104500604	1.4517605970339622
GTTAAGTCGCG	-2.6179430148313556	-1.666037494291366	-0.4069118314025066	-0.5074403928064176	0.17880119204875275	-2.1943928345638413	-0.03296069584795528	0.3875907676504478	-1.1707916807641507	-1.0219419511207308	-0.584560038770825	0.014382583449021805
GTTAAGTCGGA	0.24248566940573468	1.2648972664897324	0.15554727717829792	0.9993072037219899	0.6488769164094618	1.9879884903030145	0.06512670800131543	1.0933408929925406	1.5392437420535188	1.4390707975394144	1.0646955556838034	1.690709593509448
GTTAAGTCGGG	-0.9505009516149473	-3.1475552361484698	-2.699140883004967	-1.2812516883304146	-0.7213972298027658	-1.3913546437922584	-0.612490655752814	-2.9882482921389877	0.06197416231383349	-0.759912342998288	-1.4652324008545818	-2.285260651490728
GTTAAGTCGTG	-1.0751672159684935	-1.6570322189264397	-2.7240174956623497	-3.1038769331214517	-1.7070986977425262	-2.072143643452083	-1.3442774885070319	-1.1125047979738423	-2.7252285838835415	-3.6689716062972164	-1.2665670103106235	-2.043510829528111
GTTAAGTGCCA	2.450096961796317	2.61154264552485	2.080116924778513	1.7803423829171263	2.0242266726251397	2.432926233490496	2.1264827381982925	2.38338648651334	2.516006454045901	2.2699154474188017	2.425701946586963	2.264306046588487
GTTAAGTGCCG	-1.5142414327522438	-2.5475519326624467	-0.45679636115319155	-2.6661563149551006	-1.589206630722818	-1.5439581579958406	-1.7140865972874397	-1.887200885059152	-0.4304062367419141	-0.7377015337078784	-2.5155072479694836	-3.288496177675658
GTTAAGTGCTT	1.715608357552069	2.1573407300082788	1.8184012605325781	1.6740332672745704	1.9965756958767902	1.9086482578169175	1.9631840395384241	2.309459870990816	2.150837473122877	1.710918067504876	1.9563560523618255	2.1103553601250002
GTTAAGTGTAC	0.6270991140860495	0.8565264957912254	0.5394625156113848	1.0978795376237327	0.8018905041671008	1.056068554906532	0.4655183456323388	1.2850639061329356	0.9240554204253307	1.2986942905829506	1.048646511584897	0.9193865494014807
GTTAAGTTACG	-0.9570943424038435	-1.114698583570686	-1.8267549604057074	-2.013458712335247	-1.3800038918914617	-2.136469911007739	-1.364484225039362	-1.9997660291798083	-1.3877467141003175	-1.075765927346983	-0.30961345144579006	-2.6309809717665136
GTTAAGTTCCA
GTTAAGTTCCG			-0.289424996271665			-0.5729647518489251	0.7427211401362245				-1.2256377582089277
GTTAAGTTCGA	-2.574048222045168	-0.8243563109184485	-1.411056274592405	-1.9194452763123155	-1.6269878975059273	-0.714216747441703	-1.2274859742844846	-0.8133877138972339	-0.29333550459630464	-0.8551656964490663	-0.7191601412948728	-1.1824487354787416
GTTAAGTTCGC	-0.4605357036884452	0.3745719200547943	-0.24023355020636658	-0.36302482698048527	-0.4401708248461052	0.2544169219247495	0.3764164069518676	0.703529904801223	0.4334765408383903	-0.21394902883405822	0.614070085733491	0.20989123631781825
GTTAATCAAAA	0.3563420346518161	0.2072513037698053	0.9364403638092806	-0.75310846095659	-0.35966652095998297	0.11520768326582152	0.771749298771263	0.5004623924814807	0.5550179209828613	-1.3827265107542004	0.16661891461910044	1.8473973500093512
GTTAATCAAAC	-1.7449872449096866	-1.9833176647181041		0.18128828435956365	-2.610693102672432	-0.1973491838974993		-0.0361473636399798	-2.384395011834734		-0.572999324130392	-1.1146315574401209
GTTAATCAAAG	-1.1165746547417896	-1.4883183262746895	-0.09717198768307972	-1.0804526776432102	-0.3942373657745362	-0.825185177885191	-1.8341934735897398	-2.2955717132893327	-1.2612620562804333	-1.7255224595939136	-0.76755148744318	-0.7419258659181823
GTTAATCAACT	-2.1884075000082652	-2.4660447711739386	-3.1369602554073253	-2.773556198896214	-1.6996826557216789	-1.6138382114734	-1.8267144184044124	-2.5537857845931673	-1.7534801717196309	-1.782921590086672	-3.158567286844263	-2.7291920732844956
GTTAATCAAGC	-0.4607656650714172	-1.3574690733686439	-0.8798668485173384	-1.4711861256243879	-0.8457206445421016	-1.5176146939199766	-0.8109416243308573	-0.7802663135775342	-0.5146806906326212	-0.9652885160633069	-1.3959993878051415	-0.521560521256082
GTTAATCAATC	-0.029494028285383205	-0.8339763154020466		0.9224749365905814		-1.9381950560001415		-3.322433492062397	-0.49092622237692923		-1.4160960939498735	-2.360135562049618
GTTAATCACCC	-1.7680022351656286	-1.759800633895978	-0.9613608733666738	-0.6995198909053704	-0.03561271604328329	-3.8699713187415625	-0.4981078453954338	-1.3305433049068576	-3.350444923698882	-0.7903181324320708	-1.395849676382402	-1.8067405468396327
GTTAATCACCT	0.3916478824948088	-0.1997723943324826		-0.11762113285041327	-1.8316078512191372	1.8737677767508858	0.5881812693154521		1.3364360261032937		0.19609926976417524
GTTAATCACGA	0.4604364579903233	0.7959024488343709	0.19009088690085374	-0.04863083919076455	0.46799896443963496	0.2598696316580849	1.1625899312475911	0.8616949569486647	0.05214808401368842	1.0976789425614435	0.02164950253607149	0.5332753743534625
GTTAATCACGT	0.1276775545803255	-0.1570476357677498	-1.8573748858452193		-0.4893962611332731	-0.8114325681034739	-1.4225008019312728	-0.7362766925137763	-3.3456366826060253	-0.3634626805460111	-0.8169707102299819	-2.2558903630311042
GTTAATCATAT	-1.5072734604184646	-1.6632590648494443	-1.7653851145293509	-2.2302415887954417	-1.5038253277584552	-0.5012986544259493	-0.8702965083601787	-2.002076621343947	-1.3790360947394624	-0.7768458888153148	-0.5463139413857488	0.07140555662863561
GTTAATCATGG	3.1994457448796463	3.2934911873375263	2.297579611743135	2.2276333917082396	2.7409126267795316	3.677758118231344	2.230504856565742	3.7037541845267743	3.7508584593785717	3.4114279857037744	3.0432429155395133	2.7175542173812253
GTTAATCATGT	0.20360144141450243	-0.5161995327233609	0.04474656937015614	-1.032469396867632	-0.5630749078570174	-0.2511360637539688	-0.26227222471073114	-0.23238689951309177	-0.6372417647335419	0.6606051730525034	-0.41602333072950354	0.020119684437406544
GTTAATCCCGG	3.3182906362966897	3.5635268434047465	2.663319563051703	2.4532876722659576	3.2371072526173363	3.1771696742761506	2.7001820838404704	3.3671777826652787	3.1516612326145785	3.202781736908746	3.165184230845107	3.108480115072881
GTTAATCCGAC	1.2699768009846293	1.5046005645131537	0.6732174216017577	0.09880519629510026	1.3041703743657986	1.1458702935419136	1.034662923211015	0.9747616933058098	1.0961680812974897	1.4587166119816555	1.300852870859437	1.6040390592052995
GTTAATCCGGA				0.34058149723046	1.370422310954523					-0.7036754162385206	1.1014727654392302	-0.2357467031472608
GTTAATCCGGC	-1.0402735521178947	-0.9172871603940989	-1.733399143191148	-2.78651953351678	-0.24564035091248448	-1.6644798717595792	-0.07357876221290381	-0.5166091730873964	-1.0193140359815758	-0.33436231751474965	-0.9824068636761126	-1.7609038932778225
GTTAATCGAAT
GTTAATCGACA	2.2415198976424007	2.10259805025396	2.3835441842872602	1.603224562376334	2.3996059231164852	2.078306213983719	1.1116594784373295	0.9158727835319498	2.069397510456489	1.9557158487878468	2.0776633627283663	2.4015828998249087
GTTAATCGACT	-2.026385782278193	-0.5680666882606021	-0.23847267824135712	-0.45072319489090457	-0.4183345020312706	-0.5023207873969725	-1.3500467811524481	0.053816086226328295	0.3596520143555629	-0.5435079344043668	0.20611933465488938	0.24487024431792737
GTTAATCGAGT	-2.5089685293536332	-0.33390993844976485	-0.8628436456140699	-1.0565137232654955	-0.7859190967464432	-1.0384521807607945	-1.9477930274626025	-0.9020244570137402	-0.5868757100910312	-1.204572852060629	-1.6365394806557028	-1.3680258671239187
GTTAATCGATG	-2.2369415348408643	-1.7729243095565634			-2.8688386305820686	-2.0716412144991363	-3.074900165754674	-3.32521374639617	-1.1585382550792886	-0.8386394612335017	-2.228144527190232
GTTAATCGCGA	-3.1109455925574476	-3.193552677174598	-1.3321618738649705	-2.052045542135993	-1.4417622549333629	-1.161374331745197	-1.8471854478821672	-1.0948818171390102	-1.1914852094144115	-1.5490243979274687	0.02014859918093574	-0.8566612293774273
GTTAATCGCTC
GTTAATCGGAG
GTTAATCGGCA	-1.5179433748363784	-1.8559375958649973	-3.6592263239683724	-1.5039937699432402	-3.2980591546392977	-1.647829970876175	-3.431042402464991	-1.6177891817520542	-3.0844613145802238	-2.5974708668813373	-0.40727309506522524	-1.4417622549333629
GTTAATCGGCC	0.5533782224217906	0.08645517494371446			0.6702743268595439							-0.9660544060874154
GTTAATCGTAA	-0.6101055764223395	-2.0226637242512058	-2.8920602429250764	-2.3984448363725184	-1.5520852848286164	-0.19696858851362942	-2.019611462751343	-2.1371814314077566	-1.6849286164835835	-1.3640831531098845	-1.8383231599777474	-1.2587763552449716
GTTAATCGTAC	0.2942663837959037	-1.5525200278254425	0.4302492248805568			-1.4942924123924506		-1.405256011217217	1.3323506601240924	1.7255477682649103		-1.2416300020847704
GTTAATCGTAT	-1.7065022966506225	-0.6074807815028108	-0.03577551874939929	0.11140851950258951	0.08517667707279898	-0.4759007543028442	-0.5469782910914741	0.195129659935437	0.11227439842502339	-0.6537002538894479	-0.2635448684370369	-0.13072089028748166
GTTAATCGTCA	-0.7778237781514442	-1.5694833031209763	-2.566259274459361	-1.3144578535295588	-0.708374032361446	-1.844876766782317	-3.4307188674685745	-0.6778560969496441	-2.3542321311422545	-1.0204481887734689	-1.403866363275374	-0.8741312572945771
GTTAATCGTCG
GTTAATCGTGA	0.6232960918554795	1.465129276343843	0.7216441634655957	0.7640007834704506	0.9662473160962725	0.5564358841400252	1.125070217666312	0.9349004880086729	0.7493215863255379	1.1029732835579258	1.0319793146181244	0.7743134793629772
GTTAATCGTGG	1.6728878021385165	1.8811620899582497	1.8803231943349357	1.8240175818742996	2.2320268424086014	2.055223049882475	2.0979568191967823	1.9601937939814953	2.6244297697083225	2.465444546182488	2.045353665194963	2.0261491614455656
GTTAATCGTTG	0.3966284481561477	0.04207595640877182	-0.1576278041446782	-1.02788347254994	-0.13588350087261186	0.27864355769316246	0.17127851488009824	-0.17476207443044975	-0.4850329040360215	-0.5155163315501107	-0.4010345211216899	-0.560095003312386
GTTAATCTTAC	2.6105380602203403	3.116802234099325	2.687369722919632	2.297214130853602	3.160643555649529	3.2430300863724075	2.751213595124051	3.1124048269478313	3.2435719057666437	3.0498150978867495	3.135928023785231	3.2215342043778166
GTTAATCTTTT	-2.675242186978414	-0.982566831766249	-3.4941817459847244	-2.2683925734497934	-1.530828802651607		-3.262965112473738	-2.2300032106916325	-2.08161501369247	-1.1732565045040622	-2.281371544237646
GTTAATGAAAC	2.1911775274890153	1.9508382813584815	1.4749487632677614	1.1231188794441118	2.156994090698787	0.7977140207186787	1.268071862510535	1.5982824938400941	2.216451903431773	1.3935611192043476	1.6843929209439705	1.9658851419721877
GTTAATGCGAT	-1.250414558700834	-0.7299376008105068	-1.9433586929467985	-1.2689311291859398	-0.9315457387917262	-1.3447149315742302	-1.8230752736486266	-1.6158858396466602	-1.3654837873511625	-1.5804657820758947	-1.6728479483401477	-0.9612408926545553
GTTAATGCGCG		-0.8481101620165195			-0.6653415422812281	-0.8995701948836662	-1.4977876131476633	-1.456893920863412	-2.132552893017989	-1.4796421533107702	0.12123015949542369	-0.9944133370125354
GTTAATGCGTA	0.4836642811143241	-1.3695595460816776	-0.20901705503368387	-0.49005277768511374	-2.3744338295204197	-1.6373143539792083	-3.3755835350132615	-0.3524983627910127	-0.5088586958029172	-1.699897563802936	-2.439119486254437	-1.767510210449996
GTTAATTAAAC			-2.1410643929864874		-1.978222317635165	-1.241583520216433	-2.073570805592531	-1.929765775651237	-1.0977566869322763	-1.3796382849544109	-2.444029005074671	-0.7356537495615703
GTTAATTACCT	1.7831811930012085	1.2686398972141772	0.6249029295014256	0.995105863515127	1.6048124657294291	1.6224969520778922	0.449431638764388	1.4514766712323262	2.09382809718091	1.696374417125867	0.8139075785229647	1.1767459171709713
GTTAATTACGA	0.7183079440986754	-0.2157133820324	-1.1975525178404727			-1.6163515799229875	-1.2652987602632395			1.505429031659614	1.3965139312179895	1.1047557961157712
GTTAATTACGG		-1.5220690338385472		-0.9386424692681122	-2.607632574006883		-1.0133483153114584	-0.08641249780055711	-0.26969266967427946	-0.6620659729908445	-3.6985805349356835	-2.250531631289068
GTTAATTATCC	-1.9129217888327137	-0.5883193808911704	-1.1045713924003457	-1.659953746850049	-0.9507438726241747	0.18578965723388818	-1.1296588771630682	0.46517590294113803	-0.6656240729182065	-1.0252924745647218	-1.56797150977404	-1.652220069590318
GTTAATTATCG												-1.1250691544249536
GTTAATTCCGC		-3.278171461255136	-0.6049872262956503	-2.3313292639288967	-1.4447330482695282	-1.0367666589473756	-3.023998532109267	-0.677242161052709	-2.9341930994610697	-3.5776792441323177	-2.7781642508817197	-0.62226585240241
GTTAATTCCGG	3.425355390720988	2.10259805025396	1.2264835219353085	1.4013332972178336	2.9295697523140785	1.175799420102534	2.502201271476928	2.1874754033159762	1.4916248632970346	1.274970974596031	2.358239511117785	2.5871039393890873
GTTAATTCCGT	1.8591653558429109	2.649366134327669	0.3177641945931194	0.24237145606999752	1.6200165484646514	2.4890247885292647	1.3524277762361698	3.0740972058163964	2.253492144405309	2.118103205059386	2.4224155374731864	2.1056554390144075
GTTAATTCGAC	0.6723954902947419	0.8932631046603708	0.3262789642315119	0.8404365511992985	1.6071010167415596	1.0302718352929296	0.7286163525283772	1.0735603860139231	1.2444531790871904	1.46139628023058	1.451789219756475	1.715517638582675
GTTAATTCGCC	-1.6111327454585076	-2.273358875352084	-0.8084254298441459	-2.2986254069823775	-1.4067870227117263	-1.034735225560871	-1.9811175859257906	-1.3709142419632696	-1.0206681501260395	-1.4474768378798235	-0.9705258417313769	-2.7483914466845785
GTTAATTCGCT	-2.575089016201113	-1.8320144149125843	-2.3928614503269325	-1.7655685196951454	-2.1088667510184482	-1.427668609840241	-1.5324223000312713	-1.7718704923958564	-2.2009266332890287	-1.1383611565795102	-1.8987369313299938	-1.6269163352134297
GTTAATTCGGA	0.12248000370437014	-0.6721296807250106	-1.050032004111842		-1.448047981875736	-0.41177073444634754	-1.1747768437181252	-0.3017279019142076	-0.3842519839368787	-2.093324276386651		-0.30216574492688175
GTTAATTCGGC
GTTAATTCGGT	-0.14515084300174178	-1.2788246168899307	-1.1251809530001515	-1.3931912301335683	-0.8693192570213433	0.579531257063617	-1.0564342491249146	-1.791984951901503	-1.7158335882549867	-0.7658351297409701	-0.597997392553871	-2.013183679592174
GTTAATTCGTC	1.8526060224752001	1.84084850956149	1.898501215407243	1.1359439204924338	1.9781530719541216	2.1947617536643027	2.1966630136332626	2.0060280596433198	2.0214046746867744	2.2509972979818857	1.6806325450383597	2.297978100909921
GTTAATTCTGG								0.42754719255721757	-1.1141149421713676			0.7573968282624269
GTTAATTTCGG	1.2672125108163284	1.6371042680691383	1.011381587366017	0.9815143666148237	1.2879605091146875	2.0042214988777363	1.6637157024548903	2.0422927328803753	2.051885721820287	1.7259914175212003	2.226789268745958	1.4936879963767737
GTTAATTTGTC
GTTACAAAAGG		-0.39075999723814553	-0.42487817382441806	0.1841754464050246		-1.054824052601478	-0.5296473731084139	-3.083269692959787	0.26439961646368476	-0.8916241820970273	-1.1828054434762032	-0.22079610123856538
GTTACAAATAT
GTTACAAATCG	1.0296034638811848	-0.21804332919699979	0.49258188946557296	0.6929126317828657	0.8963006069812396	0.5756970370576158	-0.19645309997731064	0.08346106259991383	1.3807689132542895	1.4759104463819046	0.9838879266115054	0.6078770379107259
GTTACAAATGG	2.494285608913457	2.7700524410674805	2.4342228934316434	2.308816258414304	3.1429361254258086	2.7674298993869546	2.6037755403768945	3.1409096763410944	2.9299673606739063	3.1844808395061883	3.0447059111602655	3.030068230003749
GTTACAAATTC	-1.5484106761257632	-2.7358110970550613	-2.4118286848993784	-1.745651835540519	-1.7004964784793462	-1.8589820778221775	-2.5249666365053693	-2.7492634458566436	-1.4004369937665746	-2.9041501178187707	-1.1670363645329616	-2.7676511180541326
GTTACAATTAA	1.450263259603168	1.5255063378546607	1.5370078402900855	1.2528313949760916	1.9085702533720792	1.9223183579076897	1.6539708768033787	1.8233728638864657	2.246597684816862	2.2194778157591286	2.19689020150853	2.0268242643088947
GTTACACAGAC	-1.2019023458582678	-0.8511660509706361			-1.378651179923515	-1.2251867794831748	-1.6553675187488348	-1.0948818171390102	-2.215492437213571	-1.4659615774266703	-0.942096516894552	-0.3195790834808663
GTTACACAGAG	-0.777279550381817	-0.41498861468884113	0.04687138739032428	-2.0796139599189414	0.09922179168099791	-4.233645624623711	-1.448390033520422	-0.3725575241351475	0.39037082252386496	-2.1608288568277714		-0.8697595341854115
GTTACACAGAT	-1.1231906054463554	-0.4990533772859778	-1.7032793229017649	-2.0169098151622635	-2.2132019601660606	-1.2549871903386436	-1.4782706895340099	-5.273604842847953	-1.5905373962339444	-2.3427956948816067	-2.5779596268194163	-3.837456338626397
GTTACACCAAG	3.6516218852146722	4.098084000656408	3.4312172046778873	3.159460725445088	3.5000640981632998	3.463354809576515	3.4446520933126945	3.7906867322025986	3.331470526775661	3.433519193617966	3.509551034649343	3.3787767298146605
GTTACACCACG	2.3206820576357603	1.2022243978841565	0.9641945971663674	0.8187878008829825	1.546455922671827	1.8647968683134053	2.039132005028162	1.981767223312243	2.0082752989684582	1.8268754755056182	1.251933716477699	1.3283173459434556
GTTACACCATT	2.3206107521970427	2.430056248186982	1.909596924168379	1.4361827779318412	1.779667225451262	2.0098551271657707	1.9404379459072654	2.4185803088880498	2.4556483531603908	1.8772859812527412	2.24833464994467	2.3457767459635495
GTTACACCGAA	2.466601541712031	2.755947327867944	0.8757095642598535	1.6809356663715012	1.456096558748836	1.1098245229806194	1.412758638436884	1.570171558669208	1.9262627532093175	1.855327773225338	0.9158727835319498	1.8823066167098823
GTTACACCGGC								2.3026681325923994
GTTACACGAAA	1.3595338794398433	0.4244298944801126	0.07549856202677575	0.009060291560208026	-1.3920512482377585	0.2608742384581809	0.9638324143741679	-0.3806004449166074	-1.473899543811191	-0.8538728705056061	0.26715466318207576	-0.6611702465424313
GTTACACGAAG	-1.8141784913267942	0.7871244518121037	0.3761508057078354	-0.4605357036884452	0.3262789642315119	-0.196863346324323	0.5135353407396474	0.4388257246975047	0.3045542254132532	-1.2997507850818186	0.07882640545765514	0.37647815923769157
GTTACACGAGC	0.47320299943941935	0.9523233781533725	0.503772407602008	0.8168914796111583	1.1134105693659169	0.8888717919893487	0.8492384394473499	1.587493241286604	0.4473604773773275	0.7144698349380363	0.36943762842033023	0.7990424572187091
GTTACACGAGG	-0.8263128982027848	1.2165343288836745	0.4773394415697021			-1.3663349738734853		1.6666991035086258	1.6132333809089332		-1.816811827719145	0.892283541671206
GTTACACGATA		-0.15103230329724107	0.7297653877408795	0.3123614371661093	-1.150571519057888	-1.091700198380953	0.14749833252471264	-2.225558565520578	-0.9780673189181034	-1.4709247862615191	-1.7204369526241525	-1.4555877488589577
GTTACACGCGA	2.4405366136888853	2.3323482590671714	2.425412829529677	2.6813419117793664	2.6769804973260096	2.4474837635504265	2.79189850405855	3.0057457332726227	2.2055505035980665	2.3639371491671537	2.5899472721862247	2.3239244143633098
GTTACACGGAC
GTTACACGGCC	1.244616531819834	1.0530468200011422	-0.8610938086812077	-0.8857236225200203	-1.4725968535113019	-0.35568041428285135	0.09819688045037277	-1.1158297914542306	-0.2938981799861946	-0.10538891020856724	-0.02998159844812846	-0.4818581905246133
GTTACACGGCG	-1.5451916310856681	-1.6237225917446807	-0.9373183866411182	-1.822842589356478	-0.1739931245591844	-2.0680947144708237	-2.1590395458466496	-2.7635829776124017	-1.759953897314242		-1.1999945135526173	-1.736073564437471
GTTACACGGGC	0.5234128889050017	-0.3813970427712276	0.7603116804430935	1.192945834023092	1.286022500277001	1.1157145223804699	0.8061337155644321	2.0149246360261164	1.1944821545624469	0.9202148599226847	0.7905034239612632	0.5693255549469854
GTTACACGGTA	2.4826741804845187	1.7283593821905192	1.9997583857046715	1.7040677324327291	1.2303601258780792	1.2764456528725805	1.1488544759995438	0.81472773992567	2.007734112835038	1.228104616002817	1.9199713032006145	1.8102029058709308
GTTACACGTAG	0.32290097451927924	-0.7004098000016005	-0.46040105783142504	0.36086490785806985	-0.7626238184355176	-0.24758195285904291	-1.63386056621152	-1.4111278159936511	0.6423487313940458	0.28209983220243234	-0.8986099517622961	-1.1745886430043626
GTTACACGTAT	-1.1106827644815576	-1.467487299418812	-0.835831549494352	-2.2737721344750947	-5.317753262704397	-0.8868338826189436	-2.106857296118441	-0.5970107035435178	-1.607240124854652	-3.1899985313823973	-0.8240961495023805	-0.8821239129241447
GTTACACGTCC	1.703296231881378	2.0701888277773253	2.3049552524429213	1.9322009684534323	1.9199950428472843	1.940044540189372	1.6761430860652373	1.7779663926336973	1.8920336870612935	2.01131377511136	2.007734112835038	2.1536389719726117
GTTACCAAAAG	-0.6466520554791532	-0.567039689970835	-0.7900806918444324	-0.8998805152663613	-0.7800959024106803	-0.9994228774286089	-1.637988443118376	0.09974054850923987	-1.462781594404734	-2.510566462595822	-0.48414423282703006	-1.2586853806677676
GTTACCAAAAT	0.8760713817232818	0.9843344776162132	0.06621257723668572	-0.7479616614501999	-0.13787701595594123	-0.2500864254556325	0.2948659251207326	0.1154412425363485	0.04962374389031463	-0.24524942549390785	-0.06464883177651487	-1.4386269955874642
GTTACCAAGAT	1.1381991425920848	1.5245915446090856	0.10296566543709162	-0.8687483787987925	0.31940429284166283	0.7180121636321495	0.8172266869858179	0.39639483384768986	0.36496244137697076	0.011587594041613173	0.4382468860964768	0.4319101028565077
GTTACCAAGCC	0.09132123683659704	0.8742199605337387	1.3665937507318462	0.17741408004218498	0.5021008570308546	0.3207749480410872	1.0471924547203721	0.8952773668715577	0.6158322297009434	0.4822278029469338	0.2538095080419009	0.27884820426906354
GTTACCAAGCG
GTTACCAATAG	0.4846227942895101	-0.46416485504205296		-0.48091592642967357
GTTACCAATAT	3.529218021782281	4.056460742906911	3.143181715233071	2.8659815610610235	3.561667327398547	3.5968934481607473	3.387344573026503	4.230980679094995	3.546196161915219	4.09855602515015	3.9289945311696637	3.7829898190626383
GTTACCGCACG	-0.6548051440891819	-0.5784918723793727	-1.5718934651338181	-1.8275634710391016		-0.5565880877675472	-1.207726257840296	-1.5042221291528641	-1.693639573669243	-1.1474995155768546	-2.7562199953187396	-1.412082504675147
GTTACCGCATC	-0.36415616878855867	-0.2965977551043912	0.13595850762863873	0.5525614894495007	-0.745499515296336	-0.4298449781731721	-0.6495195915551487	-0.5758353456883557	0.34609004066416854	-0.49190706970396497	0.08590787664539108	-0.3189601415747427
GTTACCGCATG	-2.289647015252069	-0.9541752542122245	-0.5185778415052793	-0.6198730615687379	-1.1370823298751862	-0.5335192850022988	-0.8308337811897274	-1.5180051173190767	-1.4649840936997318	-1.5908134642767242	-0.05473938458579819	0.341174438960862
GTTACCGCCTA	0.05539894533348059	0.6391442597030053	0.7123212650318013	-0.2615396518718473	0.5662049469276221	-1.5197242932677237	0.7308405901988871	0.8411217572918054	0.6226213952245215	0.0887918452942253	1.1566890090922366	0.010870923934980977
GTTACCGCTCC	2.489085171993475	3.011231959718908	2.481702841760455	2.274054308360389	2.5877453047983736	2.819926350698513	2.6184026581808366	2.6796968654685522	2.8215207479217628	2.665881597054755	2.969234512513463	2.648526132100863
GTTACCGCTCG
GTTACCGCTGC
GTTACCGGACG	-0.36823938198768696	1.0857714451692215	0.7243157527699461			-0.5364847229118596						-1.8140730588372227
GTTACCGGAGT	-1.9839969538032378	-2.1805051044983936	-2.0498712190936286	-2.6667987296066933	-1.8111181921370356	-1.6056234699848746	-1.6831401242213948	-4.175064196098448	-2.6191685760513717	-1.3156283843804184	-2.167091170941758	-2.40401354029509
GTTACCGGATG	2.6541447884510805	2.9427841328875655	2.516099645102992	2.2146611465085417	2.6726069051178505	2.5826579585419744	2.474767497901333	3.1870434388987694	2.6747408057596282	2.675479904114464	2.681739666245346	2.4259968612644514
GTTACCGGCAT	0.8591501447705666	2.0071356817914636	1.244928736396492	1.4405010633171098	2.282154053266023	1.4675690284208338	2.437373877594885	2.513339112027993	1.4451852312748523	0.66205055333573	0.8183874925556461	2.6142398310146775
GTTACCGGCGG	-0.2859282636760124	0.7964538249780554	1.0682013788197355	0.5796296329694051	-0.716591311201931	-1.0759158178681256	-0.8973024126415311	-1.012558245182625	-1.7526004927172532	0.12866001026130872	-0.49449178396425747	-0.4309591153525705
GTTACCGGCTT	2.6417966076582267	2.970875919902539	2.672030632041366	2.544667122923404	2.820701121580512	2.446602153457891	2.6693171798047124	3.095922978752615	2.831794911793851	2.8409758638594753	2.669517366709399	2.9701849053080775
GTTACCGGTAA
GTTACCGGTAC	0.6858906288883255	1.7615923206257216	1.660929909424677	1.8258430548188669	1.1229867955329509	0.7198900098250519	0.9420588154071412	1.1900158395090676	0.4380168459881537	0.5893090250856226	0.0719085741529326	0.24096282567939975
GTTACCGGTCC
GTTACCGGTTA	0.364788920118816	0.4628931847488333	0.8831901156139602	0.6975299105044894	1.1775783540833897	0.7788508134686171	0.6543106254708931	1.0900840582533706	0.550429476960406	0.9777291328388862	0.7787038023108752	0.84072254734292
GTTACCGTACG	-1.2772304283567764	-1.2553070991963722	-0.5759885217001709	-1.3498052432475827	-0.2375681866987309	-1.3663349738734853	0.5075769266113918	-2.270354397587186	0.4766546570811327	-1.7330246595652339	-0.677339464429247	-2.1839630742510288
GTTACCGTCGG	-0.9580273368008161	0.03250175637648269	0.3128764220426994	-1.9528725462536398	-1.0008423102888717	-0.24726074649169183	-0.8847311986119676	0.3769734792891322	-0.5923539054878234	-0.6289965089607389	0.01296972133392423	-0.15905074603899758
GTTACCGTGAA	-0.6844049942310065	-1.6535392526808848	-0.6429462541659184	-0.9929136103315198	-1.1914016551267972	-4.060212512960648	-2.051074058522634	-2.066891127328866	-2.317622357983168	-1.8437640451412498	-1.5576763635362056	-2.670347303329677
GTTACCGTGGA	-1.6007857815597655	0.04207595640877182	-1.0813147924049273	-1.6033770290708613	-1.2938391810302585	-0.9909375243653749	-1.6711388071046802	-0.8038113860775237	-1.2315867165509025	-1.6611675868859885	-1.9081359173065982	0.16217602963325006
GTTACCGTGGC	-0.9467165753933365	-1.1266027282362376	-0.5235959470761001	-0.5908542765566637	-0.6270031737913556	-0.8881376361137351	-1.0379176271489683	-0.5891461273861449	-1.4928444293266916	-1.044353723961047	-0.7403273894054859	-1.1136286727861682
GTTACCGTTAA	-1.1073242881589425	-1.8859955405725692	-2.74572506823167		-0.47690583933608915			0.37788082032332665	-1.896777183908534	-0.47961119843812106	0.36943762842033023	-1.1567388908279532
GTTACCGTTAC	-0.4163492635148141	0.27217266961137215	0.030573297194783095	0.6085839924513077	0.3973150447083407	0.7357883550745997	-0.37141569375174677	0.4863871992696067	-0.03214029873404358	0.7192242655819676	-0.43850434873862837	-0.12556037206705964
GTTACCGTTCG	-2.936612892424101	-2.2991781500213655	-1.7090866938853846	-0.5917309780049438	-3.2422357841910046	-1.1364707667332479	-1.0482316795375224	-1.795813367401368	-2.4812650803712795	-1.7835351052446689	-1.489313242151099	-1.0564342491249146
GTTACCTGAAC	-1.1026859907329045	-2.689264669930983		-0.4437499202360224	-2.0053635667589482	-1.4149643018223141	-3.7772638645125984	0.351171326538492	-2.455068312479755	-0.9244308007598585	-1.9963548459215847	-3.183024286583494
GTTACCTGAAG	-1.6464676701641665	-2.0289148313450687	-1.1427392503477263	-0.39626736778816357	-1.728466354885958	-0.8224805772876187	-0.9907732863044276	-1.802013858304459	-1.6031188853693834	-1.0233968962899116	-1.2789611832057854	-1.5625680087265632
GTTACCTGACT	-2.2950574379292585	-1.4878263538663623	-1.2257094319780977	-1.05870942732357	-0.7678516058904967	-0.9752214044164362	-0.5359596453657691	-1.3002746104233474	-1.2973783600340416	-0.9467165753933365	-2.390116409168757	-1.7883361873408328
GTTACGAAAAC	-0.3776363428602017	-1.220030987717855	0.7418704430806814	-1.037760631254412	-1.670054678356619	-0.21804332919699979	-3.2099059251091973	-1.8111920861764075	-1.7936639825133025	-1.0897821564502734	-0.4553849555373867	-0.3563132288447175
GTTACGAAAAT	-3.047976976921275	-0.6777990921048191	-0.9828760250396461	-3.4148972563065634	-1.0619009956025256	-1.0012026642471745	-0.4638723353017526	-2.2067349009150288	-0.6123667221400995	-0.3162828617743422	-2.525860705032699	-0.4753735577690564
GTTACGAAATA	-1.999616980173978	-1.199651337819738	-1.4320474419570781	-1.548775802475161	-1.0895522433848313	-0.8096018312043247	-1.1062542692130353	-1.060968870038925	-1.6652030465852086	-1.3493364425709051	-0.8788008783444239	-0.8156324691844231
GTTACGAAATC	0.42778892713140376	1.0874948210592095	0.8815049799171538	0.5586091046022248	0.997816891242474	0.36467907539425415	-0.18680179156176732	0.5680157807355267	0.7617228726501768	1.046437114500182	1.1146734038813928	0.7027793587806163
GTTACGAAATT	1.672703127889804	1.2715221715023082	0.9138015873169415	0.5071888707822566	1.4725012529572314	1.521306199084912	1.1011321175601467	1.4159076780605588	1.6719869685808009	1.2471915927673505	1.3499014821062119	1.5382689611194917
GTTACGAACCT	3.5044237431475964	3.5289774360357726	3.1831018529740476	2.90909819278214	3.1516612326145785	3.1777886764686634	3.1245488295904593	3.4953305982947493	3.056782060903237	3.213218321134878	3.4689804761075727	3.471970740942167
GTTACGAACGT
GTTACGAAGGT	3.603107728096299	4.352131029354327	3.7388456782324617	3.4708322338174433	3.7945362973465815	3.75483212948899	3.6684527681460257	4.1446819749643	3.7945362973465815	3.949711236494804	3.81294228800886	3.8222545861121735
GTTACGAATTA	-0.5712296968344842	0.5114347263831184	-2.0872259473851673	-1.2699901034874983	-1.579591266195495	-0.8856280764980804	0.43705221925799825			-0.4451225630003828	-0.2373172129389772	-0.15304001173803267
GTTACGAATTC	-0.8680290675111065	-1.1376837384541605	-0.6267739689387328	-0.9714535782569863	-0.2348135482401118	-1.2879725244974278	-0.5690147272830179	-0.013408673262319148	-0.34728766303089365	0.10825045513371395	-0.2971737776646717	-0.9553711443594479
GTTACGAATTG	1.287302322439787	0.19225580641111928	0.4428981966464276	2.096028267254187	0.6702743268595439	-1.9231081639104843		-1.8930293438148205	0.5844641226478616	-0.05291246418731077		2.280772328053955
GTTACGAGACC	0.16732948283867236	0.16697713200091	-0.37355530748581883	-0.5614537265207656	-0.8245739407994916	-1.5266348269762222	-0.5748590691211466	-0.9224534226406323	-0.5753150448602217	-0.4076342948880886	0.050694297697570466	-1.4851751134172744
GTTACGAGACG	-0.6128084362920162	-0.9818639014875034	-1.4416221214507718	-1.6877925257689788	-1.082174917346499	-0.4279587217805707	-0.8181179264293936	-3.133804174637767	-0.9768027382419677		-0.3585592988022217	-1.317023228736371
GTTACGAGACT	0.4198560343596796	0.7014864866346092	0.6754170535656456	0.3508370696654565	0.5617756776996871	0.06674344244953806	0.4845811690414885	0.5686307817630986	-0.3683966578613567	0.6623793457873446	0.32010310382547086	0.7175577756905063
GTTACGAGCCT	2.5126562073617333	3.0689820864845827					0.7853073231695836			0.5973018207506536	1.24033960903209	1.229359696297166
GTTACGAGCGG
GTTACGCAACG
GTTACGCAAGA	2.6111730715653674	4.1158422256548715	3.9973518325652737	2.8804343596956685	1.9577972526011285	0.34727319708392584	3.113258154290566	3.0885458807846926	3.39699031601015	3.514714210404818	4.317646186843753	1.928734301080306
GTTACGCAAGT			1.1938180814338422			1.820072692144396	3.227827346981952	1.482765725166417			3.7142670565381732	1.3742804388977603
GTTACGCAATC	0.3795903494993407	-1.2612620562804333	0.19613809991502174	-0.33143029886956255	-0.5629261088249833	0.10228088006044812	-1.9690353052177816	-0.7622668750723082	-2.810865372654261	-1.0139584404886075	-0.8655321536607915
GTTACGCATCA	0.2716232679736997	0.04533903159228653	0.04479445531350542	0.11410881883815867	0.3200685682571988	0.21246784195605753	0.2700697177161097	0.3685787329383137	0.5016018994298864	0.14244974100225452	0.713515000767701	0.6670125848842695
GTTACGCATGC	-2.390892536105776	-0.8985154293894602	0.06068022437326418	1.0266825176550796		-0.4827072104321852	0.29688950132796	0.25318802812195634		1.9341409252980188	-0.5454123230138909	-1.0374002528961566
GTTACGCATTC	-0.51113210226176	-1.4582832577196978	-0.5354915737138078	-1.310760091552676	-0.774972799099014	-1.1378377341559218	0.2488077778558356	-0.24564035091248448	-0.8049190438970096	-0.5141310249162002	-1.3091998544272299	0.03258799169177581
GTTACGCATTG	-0.5861827705838615	0.18564477336195928	0.5041506373358644	-0.8204427547347559	-0.7049144191610242	-1.7824751538639658	-1.3743895018643695	-0.18075132116759182	-0.7277600688017606	-1.3607334602895056	-1.3715910246205345	-0.7807383486938916
GTTACGCCAAA	-0.5166091730873964	-0.9905180915610096	-0.5028245419429878	-0.6296101823946166	-0.9356977125495473	-0.7585325030973116	-0.8353799254748321	-0.8811099843243255	-0.5699963175728175	-1.0546760457278772	-1.1854039246988004	-1.289148364772022
GTTACGCCAAG	3.5078471279758996	4.105286868762385	2.981312345838569	2.8618082765075292	2.6278114408745274	3.129695077311189	2.940222975070785	2.6254448145708458	1.892270558019151	2.906550672741058	2.975146089804156	2.9535470942833393
GTTACGCCAAT	-1.8766085918547468	-0.015953080896131122	-1.3980514780634907	-0.8170882655818793	-1.3892435457805457	-1.3422088496099558	-0.009484266200647592	-0.39518352593894646	-0.7953061361622374	-0.5731874917447503	-0.18929853725936008	-0.2648742749619912
GTTACGCCGGA	-0.0269608458518954	-1.0339351620886588	-0.6146028027935421	-1.6721986069986599	-1.3975944918620273	-1.813346801731086	-0.1473064791388367	-3.2157076663984134	-1.0273553162735212	-0.816414717588858	-0.8601394796009529	-1.6394271468900097
GTTACGCCGGT	1.5518192334375625	-0.5816932698824708	0.2939869753458699	-0.05058660986414274	1.114732553895299	-2.5889750348559293	1.1348128765063812	-3.1855886105930065	0.06685771195774663	1.2354513683402184	0.0056129826947117585	-0.5787830164712485
GTTACGCCGTG	-1.8532787088180764	-1.745202590831748	-1.3266150119669333	-2.0513975741120993	-0.3528301429319063	-2.645491796087919	-3.0014282594387933	-1.4261148615795192	-1.1567992742637012	-1.2004366589423208	-2.4564018635921463	-1.4268924359351247
GTTACGCGACA
GTTACGCGACC	3.035013465933645	3.271835295995365	2.840620608240503	2.148383402993365	2.670258429114479	1.9767614336191068	2.906550672741058	2.4646620706952573	2.879970766877476	3.1315424348627023	2.846986693836334	3.0714550938355205
GTTACGCGACT	4.250155199569709	4.590954563591495	4.205799673208061	3.725093327672443	4.138742017470021	4.1451284853813295	3.8651977721027895	4.177111631570925	4.238269772838908	4.412399832994841	4.277117025591381	4.556980795225399
GTTACGCGATT	1.424563933429745	0.9171812326419762	-0.030123957230766125	-0.4078147216514507	-0.6599706173158922	0.9027250048121706	0.44749920919136565	2.2776315598815193	1.6201498163645127	-0.897942416290817	1.9661823553318045	1.2570162425585836
GTTACGCGCTG	2.2052034855880533	2.305607003154758	1.029805366931217	2.198929125912507	1.522844284922617	1.578068176889876	1.1677909988039346	0.1304131408726316	1.3083750047162168	1.22098644357185	1.672622306787912	1.3742804388977603
GTTACGCGGTC	-0.3467068086003851	-0.09525110794308973	-0.3867799518455919	-0.22638733472244021	-0.036852503789465495	-0.07965428047367452	-0.38142965918227967	0.21384036709609347	-0.5170034439856054	-0.11185513788721724	-0.1348902044494386	-0.073621506298803
GTTACGCGGTG
GTTACGCGTAT	-1.4844007188870638	-0.8243563109184485	-0.8744878571097372	-2.794553650270627	-1.5757066461884353	-0.004469864975094255	-3.0510378728959786	0.37478321915691404	-2.103294539528808	-0.5110655444661528	-0.7573267946560751	-0.9612408926545553
GTTACGCGTCA	1.1373053697823492	1.4945812918705066	1.4601059761811201	0.6745584060045647	0.8958771612283786	1.3342190272030183	1.61833158467363	1.4252905573690267	2.170519154503142	1.0972719455686906	1.0764669092271053	1.6927220458443992
GTTACGCGTCC	1.1454994881504061	1.5271779006785104	1.5781467922358214	1.33368270801829	1.492007408527507	1.1540726833708	1.1454132518432585	1.1779392205316068	1.632115349440723	0.9301844805965134	1.2501957782982152	1.197344975193792
GTTACGCGTCG						1.1737884083804029		1.5150265694392757		0.3723290481562729
GTTACGCTAAA	-0.03042915192785206	-2.702668294153129	-1.7482652639036431	-1.5323261926326825	-2.618991833326569	-3.252829018463158	-2.2441229174895523	-0.8557158788148697	-1.2097002858648105	-2.803444071716303	-2.2694559689110396	-0.4666675108070139
GTTACGCTAAC	-1.1163455408377827	-0.22397526849025087	-1.0307472967731501	-1.8045891460453838	-3.2617779978600674	-2.2247188423447994	-0.5593162440927183	-1.8213652161294143	-1.8815554182088583	-1.4397460992765179	-2.92606782244408	-1.9395852742850954
GTTACGCTACA	4.309497342131505	5.3854840185996125	4.133536195785967	3.6823410665292187	4.241072577776824	4.331783732037674	4.036868807378908	4.687393777599825	4.340413282919418	4.466731263101184	4.493132281726964	4.5048941419292365
GTTACGCTACC	4.140419103282566	4.339832024784258	3.922449842554584	3.6653219839313813	4.126144738533198	4.158999277305618	3.8716112072842295	4.284100394965683	4.23559622505272	4.184952897747936	4.25588812359694	4.27919645900221
GTTACGCTAGG	-0.7634217646832128	0.3106679428412428	-0.4440157872073372	0.33093245528439413	0.31940429284166283	0.16253265207905956	1.0750626661861569	-1.8353773689453234	-0.6656240729182065	0.0548155408474876	-0.11053080352906815
GTTACGCTATA	3.557786058167524	4.684622051439779	3.5732782683317605	3.3847205478267703	3.4998771443976993	3.7674575536983523	3.6828974655316244	4.045720568629279	3.7821607553754224	3.8425243872101005	3.4776886065165438	4.134134529322361
GTTACGCTATT	1.7803423829171263	1.2301584052475978	1.8037808406733735	0.36509409389063374	2.0094657228035904	1.1873975725909174	1.5970450131065517	1.2462741455302198	2.3344440150155745	1.804123116686374	1.6799745226082692	2.275778874502488
GTTACGCTCGA	1.8420786014894024	0.29673409192680583	0.3325860030150461	0.14389361548550822	0.7582794429438708	1.5609367268980103	-0.7499649826343986	0.5595660460741393	-1.1914852094144115	-0.6620659729908445	1.4037793952113429	1.2170180524911596
GTTACGCTCGC
GTTACGCTCTT
GTTACGCTGCG
GTTACGCTGTG	-0.03964773840413464	-0.9315457387917262	0.13930354731762193	-0.2740721358028495	-0.8838666914084943	-0.8414317743988587	-0.08909308844203499	-1.1233370794180928	-0.6943223468823998	0.06773302807785882	-0.2951022204440062	-0.03873179842585269
GTTACGCTTAC
GTTACGCTTGG
GTTACGGAAAT	-0.14798386551925613	-0.7836809071522074	-1.0888431443577875	-1.6934659652928155	-1.3079709025611839	-0.40955750825749604	-2.507419116990891	-0.4659177194563225	0.12049597516230452	-0.7696859725656616	-1.8975906132354747	-0.931002328542069
GTTACGGAACT	0.8677352483247277	1.08874654879558							0.1436419059383319
GTTACGGAATT	1.0078230610442973	0.9700298069094773	0.4091880088603274	0.5144035839389615	0.7275808925775783	0.46578477351331515	1.1430125206027422	1.0480526895112032	0.6965677114325853	0.20201360994650788	1.0806386121285636	0.9474344511854738
GTTACGGACAG	-0.9204333972444544	-0.9202991094865077	-2.247266472309392	-1.081896613232775	-2.940126043646787	-1.714149250205269	-1.8237434259841558	-2.4240076676339957	-2.252880728749783	-1.4020341784448398	-0.9560384007659724	-0.1402972128094662
GTTACGGACCA	-2.9845079537273524	-1.5742082564751625	-0.7371596062469882	-1.0734973288358105	-1.011077047881086		-0.5480643566896102		-3.656841135273521		-1.7373931698886462	-2.0851315140821076
GTTACGGACGC	4.167344520407623	4.075215105797252	3.7990546915279184	3.3335422763597653	3.729614481900541	3.8857960166072814	3.742163759930626	3.683098184042039	3.7928681724157225	4.081159442016918	4.1905040721430735	3.85611031195011
GTTACGGACTT	2.5570471081223647	2.092369063825909	1.8127293488475582	1.94326596908472	1.7161979711866888	1.7119278184883966	0.7760314090404448	1.6369872946934538	1.886293227090193	1.5379666246848498	1.6975306660183362	1.5637724702927998
GTTACGGCAAA
GTTACGGCACC
GTTACGGCAGT	1.5550801051686651	2.1407158016808947	1.216329780324375	1.4470623648803445	1.3246480098570228	1.8104382457211468	2.244162693624626	2.2618495632904385	2.209287355560258	2.1250273912965363	1.8230240477006017	2.194199606620377
GTTACGGCATC	2.101503766129357	1.8740268694955182	1.8024124276378302	1.3194069157138362	1.3286692907818953	1.5606840841569296	1.4046652502399992	1.6794788441620125	2.0582093444629015	1.6684669235882186	1.9461320949346383	1.8246729370618784
GTTACGGCCAA	-0.7217832727608204	-0.4581462611552622	-0.9152908393099445	-1.213324737508265	-0.7966898161848356	-1.079896021230428	-0.4040717235429991	-0.5514904022943533	-1.3727464630782595	-1.1816542180695342	-0.9993005196404966	0.04207595640877182
GTTACGGCCAT	0.4504023965991248	0.929048534227705	1.2643036990570662	1.2916295252207732	1.11379125918056	1.3994575845810502	0.7216441634655957	1.616768201530178	0.41903235595353255	1.2500331669574651	1.893571185277737	2.1375720236292253
GTTACGGCGAC	-0.5669446621421438	-0.3014949082062646	-1.242509720951073	1.4964956133145009		-0.7844472617454658	0.07645215907717712	-0.8877312872750766	-0.9708744494539411	-0.24923835370300948	0.8091816104763286	1.3742804388977603
GTTACGGCGAT	3.9664607371884357	3.840804994014675	3.5401824321573314	3.0781190049459592	2.5483197207963273	3.274415355611392	3.488659024816441	2.8088102917043947	2.980402839579679	3.705314126261488	2.67898297135949	3.1716279501772093
GTTACGGCGGT	-1.4756334313844306	-1.7515115258904561	-0.9800953547171098	-1.2575657415664894	-0.6386352493915228	-0.257819362424184	-0.3062677334636642	-1.3697709485457221	-1.1476125172441123	-1.5088215484608856	-0.8074624869691984	-0.935423590216019
GTTACGGCGTA	3.9428836595038104	4.162409654963367	3.469326765243339	3.5348336163518295	3.596281991546645	3.42482441736024	3.5124002681435744	4.162169809702627	3.7394511927705456	3.753141548188684	3.796945587169733	3.6997239973560387
GTTACGGCTAC
GTTACGGCTTT	0.4199879072889858	1.0941373907086576	0.8448345229054223	0.922677696306576	0.9765665564351537	0.997816891242474	0.7527150003187474	0.5316007128377328	1.0513979952589478	1.39720301006295	0.9151293065006941	1.4341992418008453
GTTACGGGAGT	-1.7610665964171381	0.3424447404097197	-2.684024621284339	-2.262871209208219	-2.3130777871682904	-2.2969062254440304	-0.5075805890255414	-0.0059561398196613475	0.1686170889304459	-2.2947728281982473	-2.201213334116463	-1.3633504675649741
GTTACGGGGCA	-1.5151044649045893	0.8024027132751362	-0.580719446819417	-0.30028017588675443	-0.9722730835616744	-1.6716040756506008	-0.9656919034054869	0.2900066278328618	-1.3353477937528615	-1.8939038122710052	-1.091867316159574	-1.2355762084887274
GTTACGGGGTG	-0.1033136598214852	-1.2989541077592197	-1.52064196319106	-1.3112620338716539	-1.1372957136613984	-1.8477227604032016	-1.3425933559168508	-1.9915201047401734	-1.4420113310126264	-1.3995796158044136	-0.5274243428995989	-2.1871649887607583
GTTACGGTAAA	-1.299434391329326	-0.6112838922667749	-0.8223054598202553	-0.18224265240906634	0.3139832124903606	-1.6326699981563237	-0.9826240680518067	-0.7729340532231417	-0.7147785417530298	0.4847973160616745	-0.19395264113813748	-0.5115730759733663
GTTACGGTAGC	1.5131528283588205	1.1157145223804699	0.739454419236364	1.3884689935415653	0.9180070365575127	1.3878633021795732	1.0708931933418235	1.5343557068576616	1.0483938917495648	0.6122265264782804	1.2235849426249994	1.1410359879139427
GTTACGGTATC	1.0753390637830007	1.6123669861277945	1.1423231182716835	0.9473485989793807	1.3528666374569	0.5026117001739504	1.4381724139544738	0.9511012330287273	1.0470615490308846	1.342321111963666	1.452626582634588	1.1843693753607114
GTTACGGTATT	1.0751291959392966	0.8438248934715386	0.7298310229582992	1.4560308090128673	1.1522653096285003	1.191161069816278	0.7363957018663022	1.4911875347841121	0.7294167621236456	1.2247711342602094	1.0551272356702561	1.2131865172130754
GTTACGGTCAT	-1.0521280903592551	-1.2997507850818186	-2.2211649960498483	-1.5604421542988878	-2.4303038408137114	-2.429806628021666	-1.4324524687195994	-2.76834586177509	-1.4445100774108104	-1.529259300855707	-2.67292844690208	-1.1971144327368
GTTACGGTCCT	1.344490514819168	1.3215373611656556	0.9226158945720714	0.8037590286773718	0.4581641415753031	0.6350637294234679	0.2653900127285308	0.9846864175068833	0.9615153039289436	1.016103634964645	0.8731866264568379	0.36404347040929913
GTTACGGTCTG		0.040007612222681864		-0.7508940942505254					0.5650585690197878			1.0758524941127652
GTTACGGTGAA	-0.5166091730873964	-0.6103923348458107	-0.2910436474473482	0.3564008420255555	-0.3699222380262443	-1.043020836807387	-0.012206161096935009	0.34176472074694186	0.2754226526570834	-0.2235365562464848	0.5696877402704703	0.16737354035120836
GTTACGGTGTC	0.08921948555966873	-0.3263288279672191	-0.9632731434886931	-0.4744823337922934	-1.2435505312309412	-1.5553584123034216	-1.0318026830599927	-1.1677571141727532	-0.7872471288870012	-1.131358594227502	-1.385503064407864	-1.4460225942882634
GTTACGTAACG
GTTACGTAAGA	1.0762371575855059	1.945775893213302	1.1725287191764608	1.4538592267965724	1.8945210521334024	1.4899385361420363	0.9416594081633534	1.1927848905617013	0.5669864100934788	1.6667566621335919	1.5220777459094423	1.7825846295476122
GTTACGTAAGT	3.5124002681435744	1.1853383468087006	2.136501871028945	2.382476977920866	1.7271003248189107	3.223314223881704	1.6528394949354936	2.2027938181460494	3.3576825450886125	4.038017541744364	2.5056384253868282	2.5676829767868705
GTTACGTACCC	2.384956505899095	2.7938727477143117	2.0226572145829036	1.991354208143675	2.2818095634609716	2.1777788302607908	1.9694590272329402	2.4471744440433802	2.12637806498785	2.3074627693757317	1.990132840735612	1.9628386718780495
GTTACGTACCT	-1.2528106777879113	1.2693588757746888	-0.5547406557787822				-0.04421318129888022	-1.1409306177497616	-2.1128975199283935		0.7144212911628393	-1.9795477086130708
GTTACGTACTG	-1.2268390345954467	-0.6141464849664257	-0.1514098396660957	-2.7353063069733015	-2.381780062380529	-2.486561363928399	-0.8267787998846545	-1.9772622442298922	-1.501738142571302	-2.207849456997763	-1.1647390573192469	-1.4235035591068534
GTTACGTACTT	-0.9290295020864731	0.42431492281341954	-0.49689822170012365	0.5720173514816024	0.35131887759009167	0.9853897894505531	0.23570725334262335	-0.9465806603707881	0.8113110090017498	0.5934471480797608	-1.8172634165326613	-0.03396743683239543
GTTACGTAGAT	1.3205227435382907	1.7861242789037626	0.7992532787517216	0.6396183873359681	0.8432808285479583	1.2133902880838103	0.7340669795875195	0.8063604196271602	1.21743704301952	0.9363822629926898	1.2572051914513505	0.40512065979024486
GTTACGTCAAT	-1.0045649748240273	-0.877260704358839	-1.1864170303760828	-2.9769878362902973	-1.5154514367779186	-2.2993248564546325	-0.36209967814201965	-2.2153905048003035	-0.02178158712642177	-0.5460260937786058	-0.9582618685909347	-1.076696333962156
GTTACGTCACC	3.94393174956206	4.082442112901734	3.8435633719399327	3.503637127039592	3.848104814421957	3.7819982974981303	3.8234065228724208	4.057302037506192	3.8941761848065166	3.9197198790528915	4.060141261980535	4.105286868762385
GTTACGTCACG		0.14896367441247463	0.8608190690066722							1.1132443163087926
GTTACGTCACT	0.5468147934038118	1.2369616331802975	1.248921441999468			2.0657558973233825	0.17180720439990868	1.61254497687917	-1.515379254264568			-0.7000172436664256
GTTACGTCCGA	-1.6507348916250937	-1.5266348269762222	-1.6593768239355493	-2.661987099103371	-2.7307124358735533	-1.500240056357814	-1.8054319915419985	-1.4712090941755693	-0.6233060164630078	-2.374120021286871	-1.8451645537935395	-2.0607098827317745
GTTACGTCGGC	0.7948215961419992	1.060775416154099	1.4846731591667643	1.0247972682500475	1.1180352003124767	0.3360624892895347	0.8058996292274059	0.8542927285169944	1.3596538482373928	0.7740699113015473	1.429214295711354	1.332678272693358
GTTACGTGAAT	-0.2562126474333752	-3.91347010339841	-2.6235298975666557			-2.0638915751152846		-1.782921590086672	-3.0352918401081865	0.3431673607265815	-1.7323787088965599	-1.1511925928192077
GTTACGTGACA	0.6052785856955641	0.5096216509235538	0.34309843941378365	0.7993317442895534	0.8339854802734297	0.19688002709122734	0.1494639416613544	-0.5245276738140402	0.4632628756365078	0.35276186321493314	0.5667290576158633	1.1602189515319083
GTTACGTGACC	0.8200573650501042	1.82034688212405	2.441301747335117	1.9834015093345323	1.7325652118855521	1.8294747236409687	0.19362833974032578	1.4204132019746243	2.025003255923155	1.305355018973255	0.11347467041906888	0.9337151563629932
GTTACGTGACT	0.7990069989425618	1.5893125421636605	1.5482289342923072	1.9894215986104473	1.843424487542798	1.5031948796365617	1.476126438832795	2.0147894766541223	0.9592534881466769	1.6112145558476942	1.438060640777864	1.1577881978312148
GTTACGTGAGG	0.14481922919811877	-0.43415995146337377	-2.2517640594266335	-1.329328197959619	0.3133318401443857	-0.2886335109631529	-1.0735572699977962	0.19563506157264543	0.39502018890013185	-0.31837353188823375	-0.3000084649041465	0.40885936214216434
GTTACGTGATA	2.0653165559545186	0.016722638031202868		-0.007938381822179949		0.7854648931758645	-1.036653710717155	1.3155427535292281		-1.1082044958854562
GTTACGTGCGC	0.3846576244642221	0.39516579057788137	0.6969395806975593	0.31509716966200707	0.1466836773881367	0.4434291978804259	0.5788484368960819	0.8651510139496073	-0.1749059780997225	-0.9639215390214272	-0.5353510454087284	0.6668272549681613
GTTACGTGCGG	1.430975386444233	1.371235810660612	0.9250393115913652	1.1146734038813928	1.1235979681857422	1.209178919357092	0.7453329592170289	0.6595685580310027	0.920514474837849	1.3662442130468195	1.3264744506599584	0.8534976422370288
GTTACGTGGAG	1.7184814967585373	1.9583176683158057	1.8221886965379632	1.656118935237841	1.9954483713706488	1.3692100955255884	1.832507729134078	2.5019010826646735	1.8187350109741773	1.6220926265379498	1.6444743918394218	2.1373898973297987
GTTACGTGTTG
GTTACGTGTTT	0.0049202031370012556	-0.9493514247835027	-0.695887864226127	-0.3410615025249055	-0.08339039344225872	-0.06293940043949436	-0.3401986366452147	-0.7775891147121091	-0.1702717363618332	-0.24706229761808615	-0.22105372532949288	-0.3653552219823483
GTTACGTTAAT		-0.18136206396249935		-1.4174434719246338	-1.8186688610027264	0.2817358624278849	0.9180993667162162		-1.45909178959898
GTTACGTTACC	-0.588283194670652	-1.0432772394290046	-0.9569884336856149	-1.0876206971665525	-1.342622646064145	-0.4413874280674539	-1.0800570380702956	-1.253721824704696	-1.258973547379971	-0.8514811384885164	-0.6545564067013577	-1.0725063009046625
GTTACGTTAGG	3.20140269447178	3.8310305895357595	3.495108349451437	2.8215207479217628	3.1645048256732973	3.0624587871736786	3.5173607994730482	3.863665220073281	3.329260369908798	2.9483355175843937	3.7096242497749343	3.563158765113332
GTTACGTTATC	3.1876980576598957	3.7438391086176375	3.1275341770343386	3.157315759333246	3.2627324141456526	3.2142839377442343	3.1920985721371014	3.9017073697559623	3.260923327795606	3.441874612685702	3.2479827289493257	3.2691839003040273
GTTACGTTCCA	-2.6309809717665136	-1.408560258509091	-0.8112238613704793	-1.0196592929876858	-1.269354580175735	-0.08535671675618745		-2.674825699482234	-3.3575815977677794	-1.688371255583555	0.037144934358233704	-0.46841711481078047
GTTACGTTGGA	-0.7679346099206928	-0.9613925881397233	-0.5266974706521572	-1.4858691872515386	-1.3142094148925476	-1.88058692449347	-1.2478416140187605	-0.5582528520246407	-1.4942924123924506	-1.9041035721505517	-1.2307367617830358	-0.688546139822431
GTTACGTTTAA	-2.1712084401068177	-1.7054042254934154	-1.0251114424466095	-1.57674109997507	-1.2641317601531477	-1.1948406178575626	-1.2154421161144888	-0.9328759311281859	-1.0376792514605881	-1.767137777934564	-1.7773153684963037	-0.9412515806694121
GTTACGTTTAG	0.5799476451868112	1.3480666908051766	1.2137142836924002	0.9832247528277782	1.7450733358389192	1.471070848546181	1.0994706620714887	1.5086769140801186	1.5666222123359859	1.5077772602189539	1.3934741560143156	1.612655214374293
GTTAGACAAAA	-0.15290384957690337	0.4647654439535723	0.12871115008116105	-0.5507794231759663	-0.10787504936836496	-0.29901212041110464	-0.3975998278449356	0.07563552824913088	0.42406813919159764	0.050786052007593084	1.032094827891119	0.38278144332296055
GTTAGACAAAG
GTTAGACGAAG	3.5887924313442405	4.023381614826003	3.172418080483942	2.7619331467732793	3.4504368793172766	3.3009012958976043	2.67688773868716	3.128457392991255	3.0322182324977454	3.151408252703984	3.2899795934125913	3.0879686386037437
GTTAGACGACA	3.0563721261937875	3.1429361254258086	3.051652333876497	2.7544348048521226	2.7437534947678848	3.0568826025863216	2.8164464425352906	2.7995407216267068	3.4304345648443078	3.1635808913366534	2.9537527893193736	3.0524554528684447
GTTAGACGACG
GTTAGACGAGA	1.0943528595410255	1.5356174678543653	1.3167599682407058	0.6308436631501392	1.3133464563271782	1.1439868621200981	1.4903139094649331	1.6283208470304116	0.8762980341672119	1.1697448768084227	0.2690827837518334	1.117646513637464
GTTAGACGAGC
GTTAGACGATA	2.620016549187427	3.216654394484775	2.537831871090234	2.549282226479793	3.0679782803020097	2.9920741166964473	2.7423231279161313	3.0633862610579374	2.7553664016536445	2.672130652037637	2.899136271570999	2.7544348048521226
GTTAGACGCCG
GTTAGACGCGG	2.4214824242387114	2.742190063264168	2.284055490839816	2.259247135241433	2.651651137768032	1.6259486616840428	2.043040830631768	2.5293894983790577	2.9154865234126426	1.941282907196647	1.5422676569263667	2.27929919698068
GTTAGACGCGT	-2.8774911093804025	-0.903586609672514	-1.4340870251479931	-1.9970401855804578	-0.6242865850451457	-1.9040476932842172	-1.4313917037278303	-1.2670942913360193	-2.2332701379008957	-2.293719051485667	-2.6421378886802263	-0.7155006935818059
GTTAGACGCTT	0.8979757263560924				2.1655661325858024						0.5094054361861174	0.1509949645916742
GTTAGACGTAC
GTTAGACGTCC
GTTAGACGTGA
GTTAGACGTGC	-1.9534937867463114	-2.0350790087833546	-1.1566176298411168	-1.4967692015815741	-1.1362832841171369	-2.086906975500242	-2.561945629346387	-0.9179459551410846	-1.5047199597534633	-3.3194767874967614	-1.4574599449665147	-2.2097919158868318
GTTAGACGTTA	0.9345078119677782	0.7589252163117601	1.275435108136681	0.9255648837224589	0.863860003924608	1.4708831003584588	1.7234934430854603	1.4325478552966056	1.0783985598170638	1.3569447137636326	0.8603104951403622	1.9274714648991307
GTTAGACGTTT	-1.2735227879472009	-0.8716997222409338	-0.6561393775362231	-0.9154069593764508	-0.6311564224567895	-0.606137762794768	-0.4143858229126051	-0.9202991094865077	-0.19727171888299014	-0.3225105403022997	-0.8659403760253741	-0.21672815795947767
GTTAGATAAAC	-3.79433751269373	-2.0587438852056406	-2.5448627806647925	-1.8209865818058153	-4.273681413133027	-3.2377155336666603	-2.7559192061787594	-1.5402203937963108	-2.327135876727099	-2.5269146215223715	-1.2145526225336032	-1.2579435427787644
GTTAGATAACG
GTTAGATAATC	-3.062334975088447	-3.021466971904225	-1.169898833945025	-3.2253340626180087	-2.495523593273766	-3.853900783897425	-2.7191213640930196	-1.442758508836497	-1.4063434331654765	-1.024690688347803	-1.1726026525375584	-1.3413390424379463
GTTAGATACCA	-1.3805170391837225	-1.1054814323682043	-1.503089962159682	-0.34094216994710513	-2.480625867207629		-1.0250538480356906	-1.4799450761849915	-1.79027876521842	-0.5727343203091447	-1.789187162400693	-2.8884576095203673
GTTAGATAGCA	1.565070769905318	1.192308832362728	0.6108679357912618	0.9503184552252041	1.3325217238682407	1.7362672639396441	1.206288530577671	0.8012594054271079	1.4908755506609133	1.5908870084761195	1.3212966216000435	1.4964256981370883
GTTAGATCGAA	2.048871757353552	1.5078892503802273	2.038346202914156	1.38200023635179	1.2909874470666884	1.8705356752826938	1.6420992423330416	-0.042634103286323756	0.08211162193176653	0.11047381445781622	2.0917270813825817	1.2640309423274345
GTTAGATCGAG	3.0755272345305573	2.616461362375145	2.3959023132361152	2.111381511946279	2.181354521275463	2.4854202366659535	1.9275402065225986	1.8928063152176928	2.5599148019508307	2.7155947920409313	1.9515408257527278	2.185315459995484
GTTAGATCGAT	0.28956501263552586	0.913621924589819	0.9819805825806407	0.3276854712663728	0.4593976856839952	0.1506010499564099	0.6919971282799886	0.8690655152288956	0.8142711722432606	0.4132969960945883	0.24656038743290468	0.8594964594091336
GTTAGATCGCG	2.4033091644241815	1.9950039061191527	1.2231013788295055	2.2005953901893336	3.0592662076846717	1.2053584659113317	1.8390645079533599	1.7421150889370212	1.9857784300924022	2.02816489960385	3.000017088705553	1.769529266024546
GTTAGATCGCT	-0.9930644217720966	-0.4895613137097134	-1.8095346092248714	-1.2449213985272378	-0.5836547755212176	-0.759490462563771	-1.0965100006060526	-0.3084520499404355	-1.011077047881086	-1.0089357178113312	-0.5090382984935274	-1.9084239181237843
GTTAGATCGGA	1.490055804779861	-0.3791759680393412	-1.7513117692132407			-0.7823379198953657	-0.06734462637931131	-1.6235284818333475		-2.3489123909711123	-1.750786496323884	0.5026978885261485
GTTAGATCGTC	2.9270784685637303	2.9634465656607136	2.764524330262519	2.5145572495520554	2.7496319128552575	2.8163513523675276	2.705028666013203	2.7582874591825863	2.4927984518390973	2.9304481388186985	2.9529285853842473	2.909836835143141
GTTAGATCGTT	2.960190802113179	3.088361652574308	2.3791683384753433	2.3996059231164852	2.6399162495212027	2.647407152155894	2.2938371119921226	2.8075116425960167	2.813136339201377	2.755420050372434	2.627620536604182	2.8824848804171097
GTTAGATGCAA	4.228170870918316	4.13421320556488	3.8003748043416494	3.560579844997932	4.130593156192817	4.048427315001838	3.768398671687979	4.280397703005445	3.993976986751628	4.278863371749837	4.1338406116687105	4.385384196523076
GTTAGATGCAC	1.5479177427324637	1.9843472785211738	1.4603665675920858	0.983542296499819	1.813444956658364	1.4486542576261618	1.0867685139171182	2.017804416239674	1.7575140977328478	1.7199595950541795	1.7528985772552301	1.4419025322172605
GTTAGATGCGA	2.7710636749554944	2.548153491583834	2.7042604463035507	2.250886601467851	1.8229110165205151	2.4001323572491438	2.3556600128627516	2.1398760486388757	1.8233248776485311	2.0197404076502647	2.1344854322711027	2.0130853102951187
GTTAGATGCGC	0.1271147193297247	0.520403718500343	-0.0716954448604752	-0.24530597963610215	-0.5935297941038495	-0.26637992613865374	-0.55754953632995	0.5319750134292492	0.1436419059383319	-0.6610439141909333	-0.6663036203217029	-0.37346243081861497
GTTAGATGCGG	0.44992003529019237	-0.8686585734458968	0.2900066278328618	-0.7837969921899548	-1.8818529866105094	-1.7485740643998138	-1.104986821047341	-0.5440188128805509	-0.4803841247321592	-1.0895522433848313	-0.11746597104912432	0.5626608550536343
GTTAGATGGAC	-0.17245723681084138	0.3955653840627434	0.4362937656076322	-0.21732429328308603	0.11431919664429772	0.044156112934348346	0.6379662257496824	-0.05314588823782124	0.006395422041466518	-0.26762393725545913	0.46663075763065104	-0.28154300438693675
GTTAGATGGCG	0.35380384446794805								-0.44545017815454324		0.05296442962552158
GTTAGATGGCT	-1.530513617146121	1.2797513460380334	-0.2374219212127314		1.4585605207255095	-1.0158683681600682	-1.1645558993151892	-2.4156869383925836	-0.0527453901783389	-1.2128893747865084	0.36943762842033023	-2.212435987668425
GTTAGATGTAC	1.3142837686991842	1.9762152864117795	-1.0223450197742328	0.6313960694603088	1.532957794237624	-0.06271400847570226	1.2455751606834495	1.356201082791835	1.5360369178378888	1.2410181706966081	1.2298126826715796	1.3024271418553477
GTTAGATTACG	2.4154426873254735	2.9057898168924208	2.2754565958837896	1.9955882603725106	2.686043923928777	2.216276932933805	1.9466978445748733	2.5951851558308996	2.2514799428750347	2.481405353237012	2.1713705902424665	2.3854196309459708
GTTAGATTACT	2.8774186189711592	2.365767575605525	2.2960203669975976	1.6776757549720138	2.87872718376066	3.0446059712853697	2.230786969518723	3.223908873274002	3.2422340120239226	3.176263331560713	2.761464581319115	3.3805986550984763
GTTAGATTCCT	-0.6717457390108859	0.36700068727323765	-0.40978773681625374	-1.050563696791656	-0.11350192322810877	-0.2487616424908022	-0.5743117477206298	-0.6125644991931544	0.33805808759710393	-0.9660544060874154	-0.7992254358389603	-0.9027558053928287
GTTAGATTCGT	-1.1049253118861604	-1.7273468319597358	-2.8643820056565388	-0.6638676873890123	-1.0794541921601635	-1.1668309515742683	-1.6097352849379216	-1.1206850547457117	-0.5322080592389861	-1.2324960889750058	-2.3407707399674798	-1.0697616624441144
GTTAGATTGCC	2.053821861717179	2.828732917427228	2.1286704230755293	1.8776005528419308	2.5384602758427923	2.4731500679053533	2.3103079193568523	2.029836465925711	2.4114442870756805	2.3705301384370085	2.6288909874451787	2.3161105550028185
GTTAGATTGTC	-1.7218761148377755	-2.249271314009962	-2.7650602583616632	-1.7397769393589761	-1.2797910499840637	-1.937639596693223	-1.5123214502391196	-1.8175226857637963	-1.8298366147464902	-1.4861205534095516	-1.725202857070378	-2.5318960945410627
GTTAGCCAACA	4.041260780770965	4.329208814109062	3.9723766198096104	3.71253355964676	4.150348403574603	4.044706245447313	4.018658116314025	4.237782968078957	4.1962848246907	4.254354315594374	4.230980679094995	4.328688117190688
GTTAGCCAAGA	-1.8493317226557133	-2.571561889610898	-0.5300853080010799			-1.020967103062446	-1.0903924340444837	-0.8514499709055156		-1.3503555196056787	-2.525860705032699
GTTAGCCGAAA	-0.5299349246534754	-0.1463953153565583	-1.6373953568190347	0.7417294177618605	-1.5166505190441633	-2.391238067718167	-1.2086866054613368	-3.0724862559144186	-3.9655381805837777		-1.8956011700239104	-0.551358764981913
GTTAGCCGAAC	3.780320215018236	4.245317673672664	3.429857997342982	3.1293155485191124	3.419260288983901	3.691657178883267	3.4604128572416513	3.7370358852517533	3.42681427227995	3.6828974655316244	3.8694508947175974	3.7945362973465815
GTTAGCCGAAT	-0.5640274453569941	0.07459844673825643	-0.32002930826399417	-1.6103581889137262	0.3092241908458015	0.5204412170799355	-1.1736847895020557	-1.0085121253429126	-0.1496554787352172	-0.47746569799527544	-0.6746403860021662	-0.4691235938210578
GTTAGCCGATA	-1.7931730530182455	-1.0645423718739448		-1.659953746850049		-1.2329079666577853			-1.629857918523232		-1.4544139050430995	-2.6234079996952677
GTTAGCCGATG	1.3732564198889528	1.0506504828146122	0.575402879873893	0.2676479962504674	-0.0685490093098113	1.186977121077826	0.5212376579152279	0.394614471451368	1.2995244039521399	1.3774765782029847	0.7406069760943822	0.4945871661902171
GTTAGCCGCAC
GTTAGCCGCAT
GTTAGCCGGCG	-2.6435716482279417	-2.4329611400914772	-2.5159509530248596		-2.077426933379031			-2.896864073789447	-2.7812635065030746	-1.992304736165025	-2.9535177672190653
GTTAGCCGGCT	-2.5276856082118386	-1.0087193800297054	-1.1045713924003457	-0.28932974129106026	-2.1066356822370746	-0.6746403860021662	-2.5359998083543505	-0.4770890373021314	-2.3047551181501063	-3.025915279686693
GTTAGCCGTAC	0.03221531246317472	0.10376160142457676	-0.8237832824920893	-1.6371673679772352	-1.4392393205435055	-0.7068638787559379	-0.5732475255001009	0.22218648607659297	-0.06806831124743074	-0.456624932628462	-1.021891889240943	-0.9674233983109944
GTTAGCCGTAT	-0.08803872337070882	0.1298526701476637	-1.613277270055887	-1.4620893406952646	-0.8454986129819154	-0.5991903322549478	-1.5707864739308135	-1.41409258934829	-0.6780346675269606	-1.9539665735627203	-0.7273952394847378	-0.13817683419408758
GTTAGCCGTCA	0.6217809736725572	0.8030660756433442	0.80099804678343	0.42313022641083037	0.5330391188138754	0.628439314021454	0.5440922431587601	1.22098644357185	0.7650974146084683	0.7003524515910754	0.968702476908535	1.1090890958240514
GTTAGCCGTCG
GTTAGCCTAAA
GTTAGCGAAAG	-2.293324551031102	-0.9945654927605521	-0.9037842811224133	-0.5035675044364026	-2.999168418140332	-1.0907004271268652	-1.0490856719236576	-1.5921422336426065	-3.580915373914373	-0.9539796747617914	-2.2994708982625314	-1.876021668365517
GTTAGCGAACA	-0.5940660306199833	-1.0874630567606614	-0.7857904565091229	-0.24840072147139805	-0.8133362244213256	-1.2171677010045492	-2.060176209348876	-0.8665449626570512	-0.8891545592187251	-0.36476001031416394	-1.718323902179634	-1.0775399326773727
GTTAGCGAAGG	3.0986553151741862	3.5877779780931616	2.844326094948544	2.732615098761878	2.9787823205214146	3.0336133012406497	2.587201806475888	3.331470526775661	2.94300899194414	2.9700410602523344	3.194853911870997	3.0153049262926412
GTTAGCGAAGT	0.24677066864653696	-1.3584749760841308	-2.2600458279603584			-3.386533390159532	-1.6093436535670642	-1.1911765793070093	-0.4636931860574259	-1.5573222717360613	-1.6198130297465998	-1.9973925573574378
GTTAGCGACCG	-2.4449579886025647	-1.2055993773155704	-1.8894802733014051	-2.151313874544872	-1.2151072146670892	-3.8241688450596247	-2.024063540309488	-2.9621126175603982	-1.7294602734417002	-2.6014068819853566	-2.2118447103504315	-3.4983078842420174
GTTAGCGACTA
GTTAGCGACTG
GTTAGCGAGAC
GTTAGCGAGCA	-0.41614641134140173			-2.142833323186409	-1.7485740643998138		-1.0389048658647826	-2.8026321511728742		-1.8720731451146666	-1.5136803493324307
GTTAGCGAGGA	0.39363310516260536	1.8986623666681526	0.8307114756941504	1.2242989221934557	1.2977851519900743	1.5301199649684356	1.5529286566168687	1.8108425532429073	0.458477659473059	0.4714030297603764	0.9941943269409812	0.9095564226645644
GTTAGCGAGTA
GTTAGCGAGTC	-0.5148080504327451	-0.1829432897050003	-1.7274589360396535	-1.5024442751609894	-1.3628939637500646	-0.6077322800884232	-0.8096658677530756	-1.877116376902917	-0.9129247919596956	-0.657059315587519	-0.5743466463363694	-0.2237632184170603
GTTAGCGAGTG	-0.7678867352431545	-1.2735469837275228	-0.3850014445496681	-2.5634018797828824	-2.0913584326227705	-1.729781459734113	-2.3214324524122323	-1.23739213543016	-3.4209714774498337	-1.795498040922225	-2.050376757328952	-2.1184547565326284
GTTAGCGATAA	-0.6955144177305361	-0.973387771318726	0.69011860857152	0.048635135347421476	0.8334632408030793	0.023677705271191157	-1.2388623003443928	-1.190739762493442	0.4513060142152876	-0.1982700375880737	-0.9810707056471131	-1.7770544843768101
GTTAGCGATAG	-1.7742134747903238	-0.7841260660398516	-1.0900417769991175	-0.8899566150392187	-1.406089481219685	-1.0027306040219337	-0.5038428406223217	-0.6690224299204052	-1.5984592742880357	-1.4127582291589282	-1.044353723961047	-1.4570404094155762
GTTAGCGATTA	-1.751609171954726	-1.5741495278514017	-1.5465082103472563	-1.3630171564352054	-1.5761191542015773	-1.5504287952478073	-1.2025374028305575	-1.1135615415407576	-0.7991599168436158	-0.7639638474891166	-1.9109000047586278	-1.5285536248611917
GTTAGCGCAAG	2.4468377655984637	2.6642527191896246	2.8039282036025015	2.1686619363913224	2.5857450863483273	2.025969498854108	2.2280597324936817	1.9047964047682342	2.261764940800948	2.5422120241824953	1.9120304448088126	1.9730765673691006
GTTAGCGCCAA	-0.619418189514121	-1.0032068405041366	-0.24322474327086965	-1.4423002814959627	-2.878114288519661	0.3275011031616333	-2.484591501213321	-3.701315953972198		-1.3879438829321575	-0.5704921230879136	-0.7353070653934114
GTTAGCGCCTA	3.7948409472624105	4.541259028898782	3.7674575536983523	3.3180868187540784	3.7215658849044986	3.715754272186462	3.741968873680248	4.255338382858694	4.038752177519826	4.0779828692859805	4.179696090268522	3.8988676962405564
GTTAGCGCGAA	-0.374499372650879	1.317217385450044	0.3043681656564521	-0.6177001692764229	-1.0286099465655008		0.5037578367554746	0.7879947753063444	0.044156112934348346	0.9074976227457188	-0.3906347936735197	-2.7741303797646695
GTTAGCGCGAT	0.9202148599226847	-0.15543620315765647	-0.1493550146546097	-2.9108804969420987	-0.8543936495171381	-0.6591836496203806	0.03475783841325458	0.4880771002846278	-1.5914408754700693	-0.2867079494852298	-0.18786713128377816	0.8697455759821549
GTTAGCGCGGT
GTTAGCGCTAA	0.3856428841359445	-0.07283590583379422	0.2280695033366954	-0.5358408768903467	0.6803904285272426	0.46310505386664436	0.601615241756671	-2.1154275659832216	0.43833544555665016	0.6762791393371964	0.9965213621727097	-0.29612241735313377
GTTAGCGCTAT
GTTAGCGCTGA	-0.7634217646832128	-0.8408269178981856	-2.030735733368211	-0.44667384389789344	-0.9428297907436874	-0.9135887388754198	-1.5023030215779327	-0.8159808484661184	-0.20252103760379714	-0.8429726270826023	-1.7226974262985513	0.028527315415718086
GTTAGCGGTAA	0.7273771246122301	1.0556334440316093	-0.5272871095316529	1.1868746748171903	0.053767140386384395	0.5605915380098909	-0.5091218692457332	0.20012903956818126	-0.28998593021811053	0.11820348140848945	1.4219854415361104	-0.1873061764603038
GTTAGCGGTCA	-1.2216435983579592	-0.8248027626840625	0.058527733489764644	-0.7542850048699649	-0.6288381654137373	-0.907695514747612	-0.6044581865618919	-1.2395347756713375	-0.6084691653014818	-0.007003902552065992	-0.8161800931183255	-0.14247495954699266
GTTAGCGGTCC	0.055696218523931716	-1.0087193800297054	0.02295969130110309	0.922677696306576	-0.40656306327098174	-0.7520016144413683	-1.942912041650267	-1.865495175131013	0.16110349314370548	-0.1710000592376976	-0.7786175873462552	0.32180822976132145
GTTAGCGGTGC	-0.45741535848130965	-2.1716228982899177	-0.8917173935939905		-1.8186688610027264	-1.9176736215296384	-2.139915140815057		-0.3353306404131034		-2.911730451048155
GTTAGCGGTGG	-2.818822720473961	-1.1591203557230954	-0.654512782815136	-0.9811684662680729	-1.651602424833757	-0.638091080473426	-1.5187603705534827	-2.5643344539520174	-4.078903191221618	-1.5935840914681192	-1.9324859603317128	-1.126738427327168
GTTAGCGGTTA	-0.2703813901012367	-0.4793274924900561	-0.7235926251995047	-0.5866375837405143	-0.2555004490541382	-0.36461545360032005	-1.4583502296592634	0.20459679501615613	-0.31542779377387586	0.012398023082331825	-0.9314479649728327	-2.415489216183117
GTTAGCGGTTC	0.5067290277127575	1.4822657492644151	1.7400632303638333	1.0304943424971185	0.11445652315911836	0.04578474687756614	1.2683479320046478	-0.09316658198102835	0.7760314090404448	0.4323089802926119	0.9665365343226046	0.03584150180696127
GTTAGCGGTTG	-1.4509591330650278	-2.417362166495374	-1.3758238761805475	-2.075455405722772	-0.5253408937381842		-1.3173867907797268	-1.713479653252259	-2.0764837751923566	-1.8593887660444495	-0.8298643778465817	-3.014972572152453
GTTAGCGTAAA	-1.7215770147672893	-0.5629690243853037	-0.8655765283901847	-1.8099555314123268	-0.3785807373911733	-2.227037841127627	0.7344781727555181		-0.2940674541431929	-0.8390957979930791	-2.7628239005349227
GTTAGCGTAAC	-0.15041722557237266	0.011831190225439622	-0.8250658221740222	-1.8041643559013842	-0.8565731411822405	-1.2352250140631698		1.3231036040438424	-2.1307235228132915	-2.0989080925811305	-1.6709579919260964	-0.1889212044628986
GTTAGCGTACG	-0.3721717711401477	0.2395474527424617	-0.3189077800221683		-2.6356060580513794	-1.8126181782003812	-2.0257393423677823	-1.806585858414931		-2.2947728281982473	-0.3585592988022217	-0.8928942586968901
GTTAGCGTAGA	2.0009639812552997	1.7907922468971844	1.602083196420318	1.7173406564452236	0.9600125208878	1.727428364352719	1.658697890968437	1.588471970279527	1.4238398947283712	1.5818604414570163	1.582630038167806	0.9743130747347631
GTTAGCGTAGC	-0.15611734072674166	-1.0098523212886608	-2.057832901356996	-0.8478946162596978	-1.7511740699779976	-0.6697049564049381	-0.6376303888609706	-1.3147553348244194	-0.4237501203176854	-1.3579896648543617	-1.4325034081713695	-0.8391911884040547
GTTAGCGTAGT	-0.6002746648825679	-1.2232042947331838	-1.7140313953571054	-1.9098184339822204	-2.01710596381423	-2.270272559745403	-2.8446723297943617	-3.672071213198031		-1.1293893740656458	-2.1098256879696646	-2.8612323718929056
GTTAGCGTATG	0.6491080436739013	1.0856647725166026	1.0249657952927362	0.9313351964637407	0.6901437448234743	0.407006726021522	0.44896335946913446	1.0056194830228196	0.8046962924878288	0.621072921474079	0.4655661490738066	0.9795276407759186
GTTAGCGTCAA		-0.0036323623720326457
GTTAGCGTCAG	-1.439860663676666	-0.4719805285924504	-0.14377358876592441	-0.1084124340325122	-0.9776971741659027	-1.2381612275059488	-0.3772817363603124	-1.0299749238856075	-0.7964338755228008	-0.7558701468348247	-1.652220069590318	-1.022511929086327
GTTAGCGTCCT		-0.5667443080396675					-0.7849618974606279			-1.0634923757264563	-0.8775142123360852	1.4974654188831282
GTTAGCGTCGC	-0.9689693619127748	-1.8907855812699026	-1.511170777064016	-1.2596255430485945	-3.503393273527783	0.47251840709849463	-2.3618123126508856	0.10646174986942464	-0.6717457390108859	-0.14424564606499277	-0.7879269527931889	-1.2506195570313612
GTTAGCGTCTC	-0.08621960327978063	0.8884955708209589	0.7994176309415616	0.8885218408755547	0.12862071913711787	1.5714690969332752	0.7028927132386719	-0.5499534364899152	0.8713030960526505	0.42661517911385705	1.0555776157501817	0.5218202065497631
GTTAGCGTGAC	-0.19597920024582619	-0.178298723510386	0.035431892695931555	-0.32182698583834807	-0.7032159804577853	-0.05024252006238622	-0.2541694602471989	-0.07338270777875351	-1.1233370794180928	-0.7868113339278207	-0.21634286349952034	-0.9310375945664863
GTTAGCGTGCG	1.407440646816035	1.1484272651161629	-1.1368837579411324	-1.9641826197725125	0.1981944843217819	-1.2072342224138792	-0.10497875047959647	-0.6111400927201512	-0.44775059075932494	0.16006844468772108	-1.2914656783148495	-0.9400730396869946
GTTAGCGTGCT	1.4998108849190277	1.60824401340306	1.4908755506609133	1.58950761764517	0.9580333385500589	0.5988634200676528	1.3597957473547837	1.1175725491698922	0.7559619205096365	1.3677324973478255	1.3364889177797379	1.4805611242420607
GTTAGCGTGTA	-0.60946313190995	-0.45348100714441847	-1.2747645585944276	-0.42310241231247075	-1.4751665924051236	-1.3225899848407183	-1.5154514367779186	-1.1478776567549267	-1.8061618706308569	-0.9938239059208728	-0.832346220615141	-1.1263827758183382
GTTAGCGTGTG	-2.1001980692183086	-1.2656397699610304	-1.0955526461154832	-1.3173867907797268	-3.10171666739133	-3.2210814227391147	-2.4260617544743606	-1.8780527499420188	-2.818822720473961	-2.1903254695790344	-2.147472402960792	-3.1237751655954136
GTTAGCGTTAC	-1.7469665393869385	-1.6055695868697055	-2.922602565410314	0.06044584929336757	-2.1022145203420957	-1.9090396071913203	-1.0444343216345995	-2.277723441883858	-0.9878344762772677	-1.470058174150985	-0.9639702486100825	-0.4451225630003828
GTTAGCGTTAG	-0.43467952636063	-1.4146402967381417	-0.7666485306259534	-1.3926535570299177	-1.9366705595778093	-0.5276936679244776	-1.4846211754779859	-0.6981798018127218	-0.9137726275961509	-2.527435421068642	-1.0497273358759311	-1.154716799339787
GTTAGCGTTAT	1.2361084737805486	1.4999842139617883	1.671582384386812	1.232303534316489	1.3489734913108713	1.6315581992727193	1.812038303902635	2.085374593256612	1.6127518720473095	1.6948882799925151	1.6655911181473873	1.4548551205937252
GTTAGCGTTCG	1.6148047639310565	1.6666991035086258	1.8655620617557547	1.8306387686498102	1.678917697306874	1.5115723498081237	1.4157903157596599	1.6277269349770915	1.594152860644355	1.817409817034792	1.528633932489905	1.2725029172062967
GTTAGCGTTTC	-0.6549289769607619	-1.1029998117345639	-0.9337576600728843	-0.7628278889340923	-0.8273549139391713	-0.7450831820445338	-0.9760778770200219	-0.33334260147058586	-0.2662187317638656	-0.05414185435370713	-0.4315695927743928	-0.34001071787631315
GTTAGCTAAAT	1.7987354003270657	1.8109309286035369	1.24283344854867	0.49986632964516325	1.4853153172275242	1.1049919108472819	1.5551751964397387	0.42601969794379224	1.2026148211225798	1.671466966914829	1.5996127806097233	1.6522269802240857
GTTAGCTAACC	2.4539919398020387	2.7673381169313824	2.2945253928071723	2.45967959029128	2.559062298640082	2.3161952803392167	2.4099269406982793	2.8783728270215416	2.8938251456387913	2.665386585891911	2.472984741858188	2.772117069817579
GTTAGCTAAGA	-1.3647644759911046	-1.0651977549983747	-0.09706101208736734	-2.5068225533525967	0.24689223913329447	-0.32122037596815506	-3.1824311406507135	-1.63930868533451	-2.2655497076616524		-2.427650700867869	-0.7917347013284776
GTTAGCTAAGG	0.9350543780334366	1.3320650916026853	-0.004586137418855237	0.5636515742009904	-0.027896682376533682	0.6581843330409773	-0.6279707023299563	-0.358246032789412	0.9191326051366189	1.276273980495709	0.40752170511424396	0.5438444067169325
GTTAGCTAATA
GTTAGCTACGA	1.7906103927908636	1.5159476151232483	0.27104326437888654	1.4636215181863388	1.2328260174059185	1.2781095208918078	1.0094453036287059	2.4214824242387114	0.6264597264182428	0.5737136973262856	0.42349471375662606	1.1011321175601467
GTTAGCTACGC	3.292441230487215	1.1609226164406967		1.5975500580459083		1.2114093774912276			-0.4998627682456868			1.5322649622726718
GTTAGCTACTA
GTTAGCTAGGG	3.2324895842713537	3.654266951177563	3.1146318329436817	2.506484585189147	2.9529285853842473	3.0408912992648762	2.8395515947890044	3.231624545064791	3.0446059712853697	3.194512579365723	3.09997527320207	2.6325866891397802
GTTAGCTTAGA	-0.1613911436403289	0.6625278776349138	-0.5940959767998918	-2.191657312568126	-2.0587438852056406		-0.3588304256951582	-1.3410443485923091	0.10231093827204014	0.48033857097679494	-2.324319134387663	-0.41377767471247734
GTTAGCTTAGT	3.3986881674962883	3.760742526417209	2.8653157941513885	2.647750599503929	3.1642375110604366	3.008971888068715	3.3464610526966627	3.6937606544575066	3.581244926906553	3.610395739688002	3.503887387461647	3.7078065356021326
GTTAGCTTATC
GTTAGCTTATG	0.6001076126813728	1.0688459942654416	0.6467589448323054	0.5344671895038658	0.8646023555328521	0.7725996818121934	0.7839538809198708	-0.3728384050009359	0.2365309005990656	0.7385043117063782	0.3401359546812692	0.6651971937779563
GTTAGCTTGCG	2.507528522962021	2.037920334494222	1.9895624930376565	1.3271773733280836	1.8602601450745466	1.638972755073181	1.8149747603274429	2.0058235587806643	1.8806025748617528	1.9198939271877318	1.8375100701612148	2.2282738648135036
GTTAGCTTGTT	-1.333946160239268	-0.7688778327476874	-2.277605465019782	-2.5334899964031696	-0.11952723097703895	-0.6106877851674959	-1.2962261852951116	-1.2078987304401234	-1.337251389528131	-0.704496313629836	-0.4598416274147146	-1.539027938434739
GTTAGGACCAT	-0.800246147459751	-0.9744084510533927	-0.38526738147939515	-0.664246310273913	-0.6592252728968561	-0.8908548136327473	-0.8484994626997017	0.09364773585797868	-0.9647300489001709	-0.07110770713373615	-0.20733847913103534	-0.6799437871265801
GTTAGGACCTG	0.053057631213410526	0.5042606486394722	0.2773134690327165	-0.576733669480563	-0.24570957596483303	0.32010310382547086	0.5951429585788187	0.9149221269699525	0.20136291246862212	0.08637193119613164	0.7337330023316939	0.36404347040929913
GTTAGGACGAC	3.075840817516962	3.436406989350168	2.958830526477254	2.689713910829225	2.9144425504069655	3.171499335168703	3.1056731199807888	3.663619381886454	2.9478240412197483	3.1036099145185667	3.1198816463593784	3.1232758768844207
GTTAGGACGAG	0.056518247511208375	1.5908870084761195	0.3319185851628088	1.0855058944265168	-1.5209025330860786		-0.6361857849519519	-0.7058107858428375	-0.6800257947694749	0.6485504687905825	0.26109389803334404	-0.30865610843112545
GTTAGGACGAT	-1.106823672247425	-1.4993997052371286	-2.451133298721501		-2.282757688388416	-4.63360147813498	-1.5625680087265632	-3.5376931133854987	-2.3201932941410446	-3.837456338626397	-2.6394657788836855	-0.8360710353072597
GTTAGGACGCA	-1.0018899020782375	-1.3744581563927483	-0.4064491011505262	-1.937481328339947	-1.4630369515611246	-1.6219068991449144	0.16955750617183188	-3.1810652175449596	-3.233844206607561	-1.9535494007054044	-3.0118714614130315	-2.2141250840354854
GTTAGGACGGC	-0.894189820514938	-2.3680052387333443	-0.7053969706971374	-0.7199749030418277	-0.8579294401298844		-2.57418310255102	-3.133804174637767	-1.8815554182088583	-0.29056471359854436	-2.8824001147338394
GTTAGGACGTA	-0.28236751741577126	-0.38648468553631665	-0.478825547471303	0.05507716107092975	-0.45336107576448187	-0.5731559994234253	-2.1987913004740327	-0.5228905333482496	-0.32365434865212245	-0.6404105666267661	-1.509291076928038	-0.34014398247286787
GTTAGGACGTC	-0.4393412515488157	-0.7291991136530109	-0.7166661985844479	-0.514102028582386	-1.5677850920200924	-1.0339866159618378	-0.7446848769309974	-0.01877425350060528	-0.4236802960744807	-0.8287216211072547	0.6254395318415921	-1.1836842865491282
GTTAGGACGTG
GTTAGGAGTAC	-1.3325822955664381	0.4154297213797014	0.36299110404223284	-0.32473869962556207	-0.2048340685342788	0.01536420976538555	-0.204997500022148	-0.5698282912666744	1.0307071172925661	0.2195388017536204	0.22488139798024923	-0.2535628347707954
GTTAGGATCTA	0.8885894118955054	1.368025617351526	0.5279679502101052	1.4862108912378276	1.0041567091171988	1.305355018973255	1.42296538230511	0.3589373161087647	1.031065934745104	0.9810625697696306	0.943931903238432	1.3032935197397029
GTTAGGCAGTA	2.0398209921410237	2.2023975562659737	1.8889592567215425	1.4861397889630164	1.893422016883404	2.1055471796359235	2.392182960195377	2.230364110441425	1.9883135894144488	2.1607532994613248	2.155293095159036	2.178346751249515
GTTAGGCAGTT	0.896604888573335	0.9808798241702427	-0.19398985639729982	0.08730973410559356	0.19272279788556723	-0.16629498975502785	-0.010754048760349503	0.1543062764463239	0.3036140901005476	0.33866220248935236	-0.040040087421654824	0.616307421109967
GTTAGGCGAAA	0.9447266550337141	0.7980167994518261	-1.0681054198282054	0.7743650153342557	0.6434344189046373	-0.2043115337608705	-0.0760201796881218	-1.7882581586337005	0.7116006372072868	0.19034806429645248	0.744302191358894	0.06017941912193261
GTTAGGCGAAC	3.9195227889686706	3.7508584593785717	3.272949941894263	3.2834371789195917	3.429277218140125	3.1821435158175153	3.7370358852517533	3.613911896614758	3.5305222894286046	3.290375984407323	3.5533110688819485	3.678618964995747
GTTAGGCGACT
GTTAGGCGAGA	-0.7549066406822756	0.08103142432626163	0.1370308036303632	-0.46846046661795765	-1.3924764222249884	-0.5144679429321046	0.5995728112311735	-1.199825326543326	-0.3634626805460111	-0.7021962916739711	0.023507989439315202	-0.5192761315676545
GTTAGGCGATT	0.38278144332296055	0.17164491813757218	0.4978682794529963	-0.2149020315541262	0.3499607987520003	0.23372897231821063	-0.14715093003321503	0.4812990694723093	0.4763445112601461	0.22552865079349024	-0.2919026486432939	0.24285705146179914
GTTAGGCGTAA		-0.5883193808911704	0.11962100345485562					-1.1693432676511328		-1.0124844412648206
GTTAGGCGTGC	0.8526263185558847		2.9119945609920754						2.865012306760986			1.2304276504669196
GTTAGGCTACC	-0.1713194222448713	2.077936151843145		-1.1291329042020564	1.1180352003124767			1.7201807127304933	-0.4123814190728418
GTTAGGTACAA	2.0962043405011377	2.603447325192246	2.285349134005966	2.2224268418729136	2.5067665588480055	2.9044372595210617	1.9509313655207905	2.1076203206567263	2.8984072756620236	2.074613338740224	2.6350955135250325	2.4803329612770564
GTTAGGTACAT	-1.808146549338468	-0.375472755777885	-1.1236013826203242	0.3403644689899155	-1.4212017901513387	-1.2473517171624275	0.7269371259308427	-0.47284288385358497	0.03407631680107276	-3.0761122445740576	-0.5327441564966225	-0.0492990399823948
GTTAGGTCGAG	-2.04223744816907	-1.6712308127930384	-1.9800664045514005	-0.7492010728373638	-1.541324782952687	-2.324059915682623	-1.5661407186401766	-1.8123656929220477	-1.811743156058678	-1.6044937625422664	-1.4044574702036183	-2.6482677359621083
GTTAGGTCGAT
GTTAGGTCGCG	-1.1152173496298075	-3.693494807812685	-0.03577551874939929	-1.1971144327368	-1.2319108144055801	-0.9008119709941348	-2.0160382313352034	-1.0872027887358422	-1.6349390360990947	-1.080147129292173	-0.8987974663821828	-1.4578821830913185
GTTAGGTCGGG	2.2809765058691114	2.7464616375430597	2.2909703363655347	2.12517530205471	2.2664588047331784	2.2602399940363873	2.4860433995432185	2.397344645607343	2.3218279471481784	2.3636774007717225	2.2618495632904385	2.3169288171164246
GTTAGGTCGTC	2.5122773341229845	2.4867312007369446	3.0006560362054633	2.532237599775067	2.6596580084705415	2.77493284942223	2.187720339275411	2.1946722518334156	2.2611376015944304	2.6822893385148183	2.4022639138792905	2.858797322856478
GTTAGGTCGTG	-3.3075473941023	-1.3877467141003175	-3.643635055445081	0.5803468119427224	-3.401566973045163	-0.6328631514580784	-1.8122577517486118	-1.977387073577211	-4.198243836904184	-2.3013183926112126	-3.1702805501845024	-0.6563337380995934
GTTAGGTCTGA	-1.2132354388586235	-0.34770059245734863	0.4372658945602374	0.3223687716643063	0.41257065493452233	0.032618980661345075	0.33683903832718554	0.15422912877502737	0.04207595640877182	0.4506774969902662	0.5167133623604682	0.2808206423303295
GTTAGGTGAAC	-0.21387474233878026	-2.5078740196315956	0.04158136926872295		-0.3827409388643986	-1.2237693962022462	-0.7527567641397076	-0.9412515806694121	-2.6383879946420064	-1.7949676135668058	-1.3760316182749346	0.03809443490165724
GTTAGGTGGAC	-0.3620692754476606	-0.555514379649022	-0.6650096900471049	-1.1155680251204363	-0.12415177198117021	-0.4556578409033846	-0.3688736967385915	-0.2638830185423104	-0.49190706970396497	-0.2790687689974991	-0.11257418168294013	-1.0069291018355668
GTTAGGTGGTC	1.5688725264680645	1.824063279556001	1.570171558669208	1.5518778021657627	1.3565431568695352	1.7994091044845757	1.5915985553580896	1.6801309404831892	1.6075049775723684	1.312734679414196	1.8209575612864748	1.4050097004314104
GTTAGGTTAAC	-0.6723676712959428	-1.7110774192655394	-1.1409184646327788	-1.0280369122464688	-1.0052391441929451	-1.2545209118571545	-1.9735448725383151	-0.8332917710767663	-1.1588423953176277	-1.6186431121255385	-1.305600451282976	-2.056274951845712
GTTAGGTTAGC	-0.21876365013213953	-1.425333615807031	0.42559765504352026	-2.1909965529850313	-0.6109773240122801	-0.014924385577780586	-1.1689188111877813	0.1736878151420057	-1.793071509300586	-0.6312060396587831	-1.3248390716208003	-1.1936539949671692
GTTAGGTTCAT	-2.0849355125545204	-0.6917477546512026	-1.8160745649890195	-1.5440722102882747	-1.1798004023698174	-1.8841136014833413	-0.14659980912761075	-1.4968983401334277	-2.161304363496596	-1.296267281271443	-1.7453459773393218	-0.7446848769309974
GTTAGGTTCGA		-0.6942038848734469	0.9997731221933006	-2.09667792241523	-1.7452377423391001	1.0009370104497248	-2.395684604403855	-0.35431936340869363	-0.38183744267012204		-2.333944330582732	-2.915096445828219
GTTAGGTTCGT	-0.1258051995064827	-0.2503024220368097	-0.1634122307408031	0.18685766793477834	0.3547647693853762	-0.3411100816541542	0.1790302150161117	-0.13466514170299798	-0.13461578092654802	0.15018744026097675	-0.24758195285904291	0.24147947533596156
GTTAGGTTTCA	-2.2356323819008543	-2.107924650007599	-1.3110941976138295	-1.3256390174983443	-0.8501018761207075	-0.9558941645298318	-0.6948551023873996	-1.148380950206328	-1.1173555198416483	-1.2873088382045763	-1.4293176823787164	-0.4970763956702573
GTTAGGTTTCG	0.5899196959168135	0.4717499726409464	0.8044026803313522	0.674184738152135	1.2299685680248067	0.877930208293127	1.2337164196064905	0.7779449937608093	0.9890356412747151	1.1457830465222183	1.047571818908709	1.6029821754020783
GTTATAAAAAC	-1.610100712369686	-1.6257627013289373	-2.2156014450825854	-2.4497354721943396	-1.3965333656777688	-1.169898833945025	-2.2771495969548567	-1.318146676552034	-0.8449702958673203	-1.1986213026249173	-1.4698227157519985	-1.5626119870389104
GTTATAAAACC	-2.73561389574542	-2.8247598148740813	-2.830831879938765	-4.289899531525126	-1.942420735363782	-3.0809606364912767	-1.864596020270674	-2.4765089868374592	-3.5530381060575227	-1.5028002404638137	-2.6738380650121485	-3.064608976977814
GTTATAAACGA
GTTATAAAGCA	3.189037550275129	3.8184493171176856	2.6202489195320653	2.489528128208814	3.000105763843173	3.1949773216454376	2.5484220743940313	3.0686137353641207	3.3671777826652787	3.4609397567473383	3.1252901109756945	3.2025111186655386
GTTATAAATAC	-0.34387416776692364	0.3424447404097197			-0.3989337485286118	-1.2925890998494327						-1.0357881747076563
GTTATAACAGA	3.3521681243067705	3.741968873680248	2.57633094324753	2.3900213855034544	3.328431743690087	3.345988468952818	2.560758254820425	3.2035283202928553	3.3068399566602893	3.2800150446634446	3.1326177937526185	3.1911626410937366
GTTATAACAGC	0.45464970654763315	-0.08842631559214187	-0.9512721235159552	-1.4227440605951784	-1.8768840248267005	-2.161199623747398	-3.160784304426384	-1.10533822091027	-1.9262130676246703	-0.9556937644315601	-2.5977500801069535	-3.2095711928243205
GTTATAACGAA	-2.882676089435791	-2.2600458279603584	-2.2698976238071453	-2.349289353344595	-0.2259097681403712	-2.4976071321761446	-1.3710585542672453	-0.8261773224235572	-2.585337432011356		-2.4929588008804036	-1.6518050766194836
GTTATAACGAT	-2.4786075189297767	-1.879059976632605	-1.5019580401366053	-1.4788926709289287	-1.4250461616507701	-2.565176875645513	-2.1861714912127135	-2.263010962859185	-2.593433794393791	-3.1767058570350373	-1.5983290029530692	-0.480788734236083
GTTATAACGCA	1.2361084737805486	1.6862340785339416		0.10137052498017297
GTTATAACGTC	-1.138458422700751	-0.9663406905716645							0.18040980571361728
GTTATAACGTG	3.634549339618102	4.169948800579452	3.0735561318302445	2.8704753846468702	3.396103372269319	3.395492499819703	3.491716072539812	3.9185393068356613	3.781878045806022	3.86420756725032	3.7787731194447094	3.7097938296034827
GTTATAAGCAG	2.1187049836945957	2.063815931089273	1.0339767288584951	1.6367156899572664	2.5654963696826925	1.5899937588611632	1.536723568383781	2.375518420547491	1.6132333809089332	1.8190282579004995	2.2041402805401615	2.3615008612703448
GTTATAAGGCA		-0.13736870384501643	0.4910164299264769			1.022588458406995					-0.1663384307633499
GTTATAAGTAC	-0.820084347059468	-0.1488601239521419	-1.3480075596114791	-1.225294049889199	0.18123589023586892	-0.38572841302510325	-0.6204596017935744	-0.04531748684153982	-0.165002651881352	-0.24823589978646476	-0.02259035892703994	-0.29270540435969034
GTTATAAGTCA								-0.40662817155638903
GTTATAAGTCG	-3.3550281309813337	-3.8365147686590784	-1.5444095680418641	-3.181435747858268	-2.773556198896214	-1.4469429459331165	-3.6922092265493194		-2.363455705235601	-3.5975871323315745		-3.5941972153224686
GTTATAATCAC	2.7562986203210484	3.1040161091683025	2.2263949111167918	2.1399877066220814	2.710389886126727	2.7347181056151193	2.602486007977791	3.014623521472847	3.1130554367636805	3.013468723535467	2.885741409160343	2.8662201688562945
GTTATAATCCA			0.4376888676172211
GTTATAATCGG
GTTATACCAAT	1.5617698119997991	2.7545844387142497	1.3410334439339868	1.099612888949187	2.010302221915509	2.470359002001423	1.4944369530965005	2.1988314009655205	2.373569602358725	2.149196475883851	2.1747287046638895	2.7930263343734896
GTTATACCGTC
GTTATACCGTG	2.854790755109722	2.9804634096623825	2.695767855721577	2.577399125424216	2.7227226890383243	2.6030585699591278	2.6594071890518873	2.7464033404123125	2.688457625530763	2.4375272499285168	2.5933538551906716	2.478559365625609
GTTATACGAAA	3.0519809208942834	3.4015585046484813	2.4552370908869494	2.4148770053775874	2.8441248256346685	3.1547128868986634	2.308816258414304	3.3976597427793727	2.9000262504412135	2.8887494400482185	2.753958503257237	3.098303345636817
GTTATACGAAG	2.1061237853484727	1.919740652539412	1.5352741841243327	1.42638422943675	1.9830684992790288	1.7147535594922634	2.2751325665775757	2.9721264910724456	2.3666724526553433	2.3397028871249037	2.7062739234793085	2.504159730130483
GTTATACGAGC	0.4611363638566341	-0.37171730388961377	-0.3043068062507353	0.359037894536067	-0.11889355833113739	-0.5764521412253046	-0.2092338467940392	0.33620262566657294	-0.08610589082318983	-0.26740205479977175	-0.17880098354555674	-0.5006322330334817
GTTATACGCAA
GTTATACGCCG	-0.1474001725432569	0.29449059402600497	-1.7841892128209775	0.12668661468683015	0.006990996217772309	-0.24180395017423936	0.5327049194801571	0.18983878816691716	-0.3750479215487226	-0.42824866231179276	-0.08955465856019595	0.05485421512523273
GTTATACGCGG	1.5836276575495987	1.6793140393370878	1.354271188954213	1.6206137989838998	1.2621147213027455	1.9825555714693008	1.8651223769415886	1.839378651086972	1.7144001652927852	1.7017943979011818	1.7847289284061887	2.1333024521827686
GTTATACGCTC
GTTATACGGAC	-2.640901518164094	-1.1418917063342604	-1.8030991774863523	-3.6109887490623294	-2.478805175836149	-1.199312979349952	-0.7127122650628971	-2.116268071444692	-2.1824564757097757	-2.3039167747372113	-1.5382669788502232	-0.6174738690528563
GTTATACGGGG		-0.633009726539732
GTTATACGGTG	0.528730631887366	-0.06023216574407544	-0.5416201359432629	-0.05587618685103651	-0.028283454383874657	-0.44395461900466615	-0.8275694916042059	-0.658937851275375	0.3790555274035469	-0.334230133022583	-0.5406517740790756	0.28788308782727207
GTTATACGTAG	0.8488074987452254	1.1835433533001758	1.516763854187474	0.5123958867914666	1.6217860525925518	1.2937817929224267	0.7337330023316939	1.7721084009740007	0.6832736222521882	1.7161979711866888	1.0640455828842403	1.172919207786871
GTTATACGTAT		0.33866220248935236						-0.21907809867282335
GTTATACGTCG	1.6719233583264288	1.6356508028525292	1.4906274691711923	1.1240433358928212	1.7173950915885383	1.6719869685808009	1.5956110448188066	2.7185007615518253	1.8645755536784758	1.598063472996581	1.6548142837461233	1.4460278051512574
GTTATACGTGG		-0.7237050000352129					-0.7849618974606279	-0.8684535744361481	0.8514904644795201		-1.0760690975063802
GTTATACGTGT	-0.6487739945485363	-0.7120875672983958	0.7859642180222998	0.014056489703510052	-0.15828525983963695	0.11783508223908153	0.11261004682652857	-1.157310256591743	0.1386696814652277	0.3691842690072293	-0.07728190035244387	0.10669281535672111
GTTATACGTTT	1.116550729053752	0.6755080294779833	0.07776178818199396	0.7139275732331791	1.1452062413529096	1.177126964980353	1.5564297146135708	2.621287836835877	0.9002106087272083	0.1872126800538414	0.6786898406812824	0.963472838568468
GTTATACTAAA	-1.6056234699848746	-1.5797759989510185		-2.8413359614803735	-1.7951860458422866	-1.3692663246187131	-1.5136803493324307	-1.4667289798784395	-0.49527206119641226	-0.7032159804577853	-0.20676519479412758	-1.6486191088572972
GTTATACTAAG	-0.6170153069499773	-1.7366016491841352	-1.082627937957703	-3.4108578215194463	-0.3579005758055463	0.2521641708713494	-3.1022166651514635	-0.9061582698996095	-0.960939449594106	-1.6644798717595792	-2.380771760488548
GTTATACTAAT	2.5275873759041914	3.6132702182064858	2.2251621244049966	1.8882104470540388	2.9455459245046285	3.0040977544959504	2.5802878897272117	3.1069184430417516	3.356111740631874	3.162203930823582	3.2575540523434214	3.175435021612706
GTTATACTACC	-2.2397005669010297	-0.24558331599122352	-2.030616038348216	-2.373621917190215	-0.6242028189751113	-2.0020042670533225	-0.45407386163607777	-0.09407590582449415	-2.4564018635921463	-0.6926351157935323	-1.307567833857926	-1.9411078408516271
GTTATACTATC	0.6872520522928872	0.17021018666793128			2.2598873784364106					0.9556088030081015		-0.4835470812583254
GTTATACTTAC	-1.5763016321529912	-0.8203842243643275	-1.1317933643243323		-1.042171897912794	-2.3209206113436753	-1.0908619294298847	-0.8266545872994479	-1.1695282498673703	-1.8194390094362343	-0.49449178396425747	-1.4614741101638213
GTTATAGATCC
GTTATAGCAAG
GTTATAGCAAT	-0.9761227459210261	-1.0505169855676149	-0.9275917615347503	-1.1515126173224866	-1.743639432595974	-1.5165264155597875	-0.8640874381585811	-1.4711063322391675	-1.0572793517894163	-0.8941261887214069	-0.8853472476509737	-0.675287384153599
GTTATAGCCGT	-2.0665686906288774	-2.216072400706088	-2.3318185440548107	-1.3466702181970887	-5.045451397900648	-2.664362709881943	1.019265450061038	-1.2110829662250544	-2.9612250481136217	-1.6183194475099532	-2.7198869099259007	-1.5133356127189368
GTTATAGCCTA	-2.3259471040296726	-1.7965009758296018	-2.2374106769079747	-2.8097517012186692	-3.884837581115391	-2.539461896969697	-3.330381021387207	-2.442494962609731	-1.2758728418681562	-1.0252924745647218	-1.4544139050430995	-2.4452039426139156
GTTATAGCGCA	-0.7879269527931889	-1.0922108525267844	-2.2379888536041674	-0.8628436456140699	-2.3979302399254543	-1.9795477086130708	-2.1498007598158284	-1.2731564658564272	-1.7395498258663389	-1.9160403953701322	-2.2120926257030633	-2.542245349829066
GTTATAGCGCT	-3.5385005689580407	-1.9903743692033098	-4.493947555233188	-2.175831551364302	-2.303522938689589	-1.8700205511598533	-1.7430044232269835	-1.4652324008545818	-2.788525759304378	-2.502670626898418	-1.7464711839116234	-1.9752901885251013
GTTATAGCGGT	0.5333904143611568	1.1030628133211264	0.7330749402219577	1.0217282218402526	0.9342517805691463	0.9562694138278779	0.6758461014860405	1.0821683248084863	1.2811330155145633	1.4244895410503375	1.0594308822734344	1.4919248161141319
GTTATAGCGTC	0.1519883854859263	0.5777623154582984	-0.05554636015420741	-0.21383312868760496	-0.14856912232068603	0.26420383947183584	-0.18478141668320122	0.8207422391981534	0.332225641336191	0.16300770268521267	-0.025652703068280786	0.30747403924213396
GTTATAGCTAC	-1.1857714103433115	-0.6134929614663897	-1.316468460988922	-1.376642752044068	-0.9671503374858467	-0.5320130532617499	-0.882044170860168	-0.6027283297416878	-0.6434532725836082	-0.48592718447679234	-0.7404739460331169	-1.040501040887568
GTTATAGCTTG	-1.1890376594810252	-1.784789028634946	-1.6148726064880934	-1.820026873996223	-2.573382050796344	-0.5160504819005391	-1.933597871048997	-1.4528399601585364	-1.2535864333401674	-0.9073969278371333	-1.264668276693743	-0.6658444194591872
GTTATAGGCAG	-0.24702903637469817	-0.6393551557196476	-1.2091746036973146	-1.72662706437552	-0.6262306454704977	-1.4156044521956528	-0.5610328345633486	0.7259510209625356	-1.01050393936217	-1.4238663975705845	-1.696443347345988	-1.7066457610651942
GTTATAGGCGT	-2.6488269663433033	-0.8198048029982324	-2.733714474964937	-1.3672056542256605	-1.4277471206446453	-1.5866483751040825	-3.6985805349356835	-1.612670848186653	-2.30319145342297	-2.8158696329973627	-3.06146024328501	-0.8824603285330265
GTTATCCCGGC	0.14481922919811877	-1.435845626421018	0.22147291858609777	0.3052252595552477	-0.3989337485286118	0.16955750617183188	0.707285046626487	2.219355614985131	1.2075833391764326	0.8555643286397506	0.8206536878290481	0.511948894161944
GTTATCCGAAG	2.9406023854476167	2.883253529172156	2.1065490978148196	2.4068801866326988	2.6625884756921328	2.7470646707036033	2.305261189320087	2.632039631150952	3.0893960887925096	2.7412279711195855	2.825569925512138	2.588678728775406
GTTATCCGAAT		-1.785509998763544	-3.337106850313757	-2.3528289740119375	-1.2421360211702264	-3.72341939463258	-1.3697709485457221		-2.1154275659832216	-2.0101593584135315	-1.8074990053010909	-3.5151784618439312
GTTATCCGACA	-1.6125055036660534	-0.5890952927592651	-0.6791467145528816	-0.6480263317008784	-1.5251942228254345	-0.6661225607438701	-0.005209052849500258	-0.2978292129210934	-1.4754714085001226	-0.49449178396425747	0.0948550224874824	-1.1332893775874384
GTTATCCGACG	3.417607942115781	3.3164021132870185	3.0384077322241154	2.400916315081046	2.67883478252023	2.883759409410645	2.7746088986145705	3.1622982094261904	3.061077039572483	3.2126838599335237	2.710389886126727	2.8128164000019673
GTTATCCGCGG							-0.41924878363855383			0.6821703830777098
GTTATCCGGAG
GTTATCCGGCA	-2.319214107634697	-2.2616295990332462	-1.456962959977863	-1.0544571869842987	-1.1081649660230817	-1.581304563631935	-1.4844412045889293	-2.1592484728131436	-1.1454601057575198	-1.457541258448626	-2.287554904570339	-0.5348504605935657
GTTATCCGGCG	-1.258973547379971					-2.3130777871682904	-1.7797579619650106				-2.2564037745305514	-1.9140330057841906
GTTATCCGGTA	0.1519883854859263	-1.0787038213327742	-3.1598264305647157	-2.7842185768039536	-1.854948826421824	-3.6299518458189186	-0.8181179264293936	-0.6176783894211927	-1.220696446733751	-0.537734493037361	-3.503393273527783	-0.9612408926545553
GTTATCCGGTC	-2.0443619881541495	-0.2754587101009716	-2.003697125657452	-1.7169961642462368	-0.8290223195013074	-0.6057661674684521	-1.9758779021691006	-0.866274258239323	-1.9967356355853845	-1.2588458003722436	-2.859017577149345	-0.8233570995921681
GTTATCCGGTT	0.25970344875841717	0.49509502860147064	0.16466707828199822	0.5963665350020949	0.9336671945572045	0.7804562780562105	0.5411298880029294	-0.017164989500043675	0.5615710210533392	0.2563982074664015	0.3275011031616333	0.20823241652759536
GTTATCCTGAA	3.2537303103789306	4.13836530166711	3.0519809208942834	2.4930757627643345	3.3085447012420466	3.2683152337339396	2.8581562750014053	3.26610274976381	3.3541074173219587	3.1555352020291827	3.5108945414647956	3.6145376248578285
GTTATCGAACA	-0.4452518654422864	0.38130990620059463	-0.7444126710844015	-0.5367491645675152	-0.2424129133851207	-0.3182933817558134	-1.444052056437739	0.12055150944786273	-0.567039689970835	-0.057812317098554854	-0.5490238734376932	0.16396203284168676
GTTATCGAAGG	0.22704929303934343	-1.5098690893866547	-2.2229366287033803	-1.9829494026861434	-3.7848128551768667	-0.5870840389338542	-3.034052237042294	0.8051948382339541	-1.867142808498878	-3.7588935854018004	-3.021466971904225	-2.8654377601305363
GTTATCGAATG	-1.44519837959305	-0.05496554801652007	-2.629898735801274	-4.121874119339231	-1.0071928157481664	-2.007355990897183	-1.0893875718319623	-1.1957482814453682	-1.4681916638576578	-3.0495284573239707	-3.3403300793606214	-1.7202667870795807
GTTATCGACAG	-1.4474768378798235	-2.071823723945727	-0.9935909486549218	-0.8784231955737131	-0.7021468021798872	-0.6969986540185961	-2.4936330529859863	-1.1769444742014266	-1.686607098944856	-2.07530068181245	-0.35265008639369294	-2.388592651768941
GTTATCGACGA	3.6807300987106095	4.3176617660060925	3.5037335328674097	3.286425398112446	3.542816131589589	3.563158765113332	3.584388360078289	3.865398162649978	3.8053113238664853	3.5385237449757923	3.809603861103339	3.8238112643946907
GTTATCGACTA	0.6333061643454639	0.850546598664756	-0.28141358112756243	-0.04131879745035414	0.40071009797661655	-0.19327685996227206	0.4739164786444303	0.953514279415124	0.3068290245276532	0.09658823312316017	0.1535474729009406	0.6145308200071193
GTTATCGACTT	-0.6193770176250291	0.9769012616989143	0.02568411746378015	-0.8478946162596978		-0.32960611169285475	-0.6805988595712097	-1.2020571601296945	0.11368345667002422	0.1420174580803589	0.9843344776162132	0.9051147350645151
GTTATCGAGCG	0.6557986920070189	0.5423714784768289	0.9809800988292349	-0.16925983995143992	0.6975299105044894	-0.8615164315047045	0.3259050156924718	-1.0245350740425172	-0.05828896791373874	0.4994545749955213	-0.02986544738412415	0.34564579459184025
GTTATCGAGGT	-0.29372798199095745	-3.64735966318885	-2.6563230319605737		-0.7557739733909501	-2.83232273465263	-1.0546760457278772	-2.0532986937024824	-1.325778517742599	-2.0970872057655603	-1.5305492325105459	0.09344377738879017
GTTATCGATAG	-1.4436123468933146	-0.8826664753992651	-1.549627773379359	0.22996056802388545	0.6245415365298368	-0.7720672833029325	-0.29877945130647515	-0.12825476704398867	-0.985931568578453	-0.3206312463828907	-0.21387474233878026	-0.6903927160950459
GTTATCGATGA	-1.1150289753091929	-1.1680680647937094	-2.6526328961886017	-1.6328308288892908	-2.2466363038471187	-1.4881774477090566	-2.1582020402202513	-0.5619381935174086	-1.6761642799135954	-0.8804483586131081	-1.446269726914835	-1.2001779772995242
GTTATCGATTC	-1.8835532677026483	-1.6360095177604437	-2.38666604545582	-1.3831802949604122	-2.164079663730048	-1.9415620128136115	-2.314951128078778	-2.7276064050797384	-1.6634607203932499	-3.518805272575493	-1.0218648857078954	-2.966422794841945
GTTATCGCAAC
GTTATCGCACG	3.8338143749427296	4.367754422316869	3.774900133937473	3.3721876557732435	3.6670157140657804	3.7231510285807645	3.3749983519018536	4.019936306929822	3.669790891954095	3.6914520802091517	3.749882265538492	3.8102790387213203
GTTATCGCATC	0.5499577605219524	0.41903235595353255	0.4554823991410482	1.1217177199998243	0.5309744202265851	0.964413287455415	1.0620495252682007	0.39784490454597266	0.725260793426833	0.4677615481714012	0.4239824718617476	0.6287971215380178
GTTATCGCGTA
GTTATCGCTAA	-1.0318629465461626	-2.322271630209165	-0.6331177848488702	0.37662332919061087	0.11210274434682442	-2.2027007787816273		-1.4418894733425762	-1.6100642867563624	-2.8298978281816747	-1.244119145152372	-1.6133874468466864
GTTATCGCTAG	-2.950770944405674	-2.9355023949542027	0.4620067198265776	-2.1017542840722836		-2.347459797633517	-2.6967288252385675	-3.094485448384946	-0.8486946389181323	-1.9991033392424449		-2.307054886677539
GTTATCGCTCC	-1.4944048575739621	-1.021105892887106	-1.2037657302439022	-0.7329302595713431	-0.6040040079922412	-1.2719124082838604	-2.8136052990981777	-0.9415131366103074	-2.4627769445495775	-1.5027232931909043	-1.2777525399402594	-1.7005969393321687
GTTATCGCTGA	0.8589229381215646	1.077729805740051	0.8001618692126318	1.0469677627772567	0.8708127552498532	1.179267923034345	0.5564613583104064	1.0733744661853526	0.893477331329652	1.1503176404228865	0.9799387536878773	1.0386957101817365
GTTATCGCTTA	-1.2028808334069117	-0.21648019438461538	-0.7196976095159271	-1.5597881851619617	-0.7684766370819222	-0.3361830609641982	-0.09468865037563423	-0.25156427736889303	-0.9520937292986836	-0.7616341036217467	-0.5226160897814268	-0.6560405360500091
GTTATCGCTTG	-1.503402681647063	-1.0201515094236375	-1.0113201735081259	-0.8616736364443932	-1.5791142692858298	-0.9639702486100825	-1.48465157176872	-2.7372342698399166	-1.6498218737797485	-2.156359165498771	-1.455189257658705	-1.3764443799116564
GTTATCGGAAG	-0.3093551253378372	-0.46877079469185273	-0.09981211253221123	-0.34179468459490825	0.6245018429336787	-0.21543496036361112	1.1519360440379038	-0.5526961901261941	0.35395298090134747	0.3339233892367821	-0.19282338156348366	-0.10941880810003052
GTTATCGGACA	-0.4056320997739828	0.2668185157005934	-0.3851637409509958	-0.5262899235444782	-1.3218969016210418	-1.3842705894387108	-0.842705490829617	0.5582189705031629	-0.11538727054179543	0.2738605106226786	-0.3028079658008029	-1.203401869153654
GTTATCGGATA	2.7806753095802983	3.7169298866632428	2.8630620784067387	2.6901760903107657	3.0040977544959504	2.9933116525052057	2.948059628824455	3.4893194280314312	3.313378365328408	3.3285958748902638	3.4991325926733183	3.434463928819706
GTTATCGGCAA	0.9113415145701707	0.7387400974260152	0.72825106432692	0.7049619232053281	0.8734436608511457	0.9152762360041541	0.7025959329615373	0.9177632260522873	0.43590802793378397	0.8174632985182825	0.5260365679602282	0.5895547981272529
GTTATCGGCAT	-0.7424967998832565	-1.1343341497889605	-1.2091746036973146	-1.667322048550128	-1.9078324572346956	-1.977044513758968	-2.6064574858798166	-1.968533623355765	0.04117240174331427	-1.5913615141259276	-2.365537519708268	-0.7644650172047339
GTTATCGGCCA	1.6656639462528642	2.027688967564663	1.2771249322928377	1.6930687421696333	1.6696682346152436	1.6796799384454577	1.6245188575179583	2.171071396790853	2.1272868936316534	1.5542970042301156	1.904170399678022	1.842889075582198
GTTATCGGCCT	3.6991413402956677	4.237561377247882	3.1820371895284887	3.1706347403370234	3.599723117592245	3.7468800594351497	3.539657459804436	3.081092774982833	3.5781088425903835	3.403211999533608	3.8613996507075297	3.568532601676012
GTTATCGGCGA		0.6059626733861632	-0.8785968020815998		0.5093088922543766	-2.856507366303981	-0.8737506498787386	-2.717713578801103	0.8030009449835603	-0.7300854365278733	-0.17096002154834036	-0.08859618667185794
GTTATCGGCTT	3.9460932038911833	4.131484753210151	3.533964321744214	3.179131922587638	3.8345740782105655	3.92687442520492	3.585515209719476	4.023038829050356	4.195554921071717	3.774900133937473	3.9978536934497213	3.803426556596658
GTTATCGGGAT	1.490055804779861	1.0036618704740417	0.1975751981606185	0.5219196519806178	1.490055804779861	1.4803218782468244	0.16175686130125996	1.2223376325452546	1.1002583397455152	0.44664880363376835	1.4551205607677895	1.3687964033082078
GTTATCGGGGT	0.06278098238620089	1.920180710385467	-0.3032463556261468			-2.397773389528431	-2.0498712190936286	0.153419208908037	-0.10446798575634307	-0.2151957225723932	-0.9734681454418587	0.3453191996768066
GTTATCGGGTT
GTTATCGGTAG	2.6541447884510805	2.3990000916573524	2.498074354228183	2.2551120284383255	2.7124740280858273	1.998868556862677	2.202048249224619	2.7429350931232968	2.9607054632777587	3.0683710153694617	2.3112855435296007	2.515384520621423
GTTATCGGTGT	-0.9558027150742764	-1.2480904295105764	-0.7235926251995047	-0.6820334040228601	-0.7444923810068383	-0.4213919909254753	0.8192867001792076	-2.717713578801103	-1.2370353180021214	-0.707079852383551	-0.07239506242119857	-0.3942373657745362
GTTATCGGTTC
GTTATCGTAAT	-1.379115007345712	-1.091482515421587	0.8604005900517503	-3.0198717108098205	-0.3080167612094051	-0.9964840154654486	-2.739888824032843	-0.9179840670561165		-0.5154478626397169	-1.632378125479945	-3.086001559406437
GTTATCGTAGA	-1.3179685647313342	-0.7274340989796947	-1.2443580976125985	-2.272129358796638	-1.1666050400998909	-1.562487378403653	-1.7740241627987976	-0.5330910060436252	-0.8657397642944474	-2.073139763023497	-1.531706488971185	-0.4609572591094511
GTTATCGTCAC	-1.4216699098930932	-1.8847607784655784	-1.5663809307615504	-1.3704473868267506	-2.4467912733769106	-2.2237158786616456	-1.5644396406863408	-1.3161676565435523	-1.7634365845110491	-2.3276889607574134	-1.4610831394065193	-1.6565443337667245
GTTATCGTCCG	-0.6776353138504878	-0.5240573201117275	-0.7774113112910811	1.0100723437229424	0.5989747193526038	0.14348421029896924	0.8706864786830503	-0.18631525419958542	0.7030857567728835	0.28964305264045215	-0.689598372127343	0.10355897884377292
GTTATCGTCCT	0.9197842656736127	1.0071684585671221	0.6118266218828922	-0.590165332265112	0.7254525834141564	0.5356800419304903	0.6845382576297961	0.5675149518398755	0.545510540882709	0.29240488692881755	0.6835847054055626	0.6455858331205256
GTTATCGTCTA
GTTATCGTCTG
GTTATCGTGAT	-1.635225191590087	0.5373300548727611	-0.23627144122266888	-0.774398784135875	0.15814973101746324	-0.48384778690425634	0.06063970615332337	-0.7446193805804016	-0.007451748623939898	-0.020081837479159186	0.39037082252386496	-0.4787808857000595
GTTATCGTGTA
GTTATCGTTAC	1.0198193875630714	1.379931723497114	0.9569061942214182	0.92444880666324	1.2418948525251554	1.6609899682134717	1.367256024822001	1.5823926998105755	1.3409247573392353	1.0559449252954172	1.1992016164014203	1.7433735266380952
GTTATCGTTAT	-2.8733343561847353	-1.2385468993258044	-2.4479954584232897	-2.8125795109121543	-1.4501151563966557	-1.0818629920447718		-1.0832222852808162	-0.5271331784214214		-0.9817545438674018	-3.1672636366362394
GTTATCGTTCC	-1.6447677209330316	-0.7293048610785116	-1.5746691221799487	-1.235347568359169	-2.57042649653081	-0.5038897042448531	-1.2975182078903447	-1.8559375958649973	-1.3410443485923091	-0.7217285526097631	-0.771096667665779	-1.276254073637459
GTTATCGTTGG	-0.9489095478570523	-1.076696333962156	-3.3775133973089697	-1.4413598182606258	-1.5417366151089078	-2.685029108018082	-1.4089611587801987	-1.463201676380211	-0.6581973350861802	-1.6125055036660534	0.001055727686398759	-0.40617062558642
GTTATCGTTTA	0.2754226526570834	0.5221373180993581	-0.1879554338591174	0.0049202031370012556	0.6950830355988612	0.8564654706788283	-0.05645945599325416	0.5925667224855196	0.4140288987999652	0.30569986664050025	0.9091343325835265	0.5161581310422728
GTTATCGTTTG	-0.25774269108527514	1.1819608501030432	-0.043781318443993134	0.1887910993750661	0.2951687583934787	-0.7199749030418277	-0.42442528710501337	0.8835831991053326	0.03811755908394432	0.650184468513373	0.6243681198316909	1.0349775365745726
GTTATGAAACG	0.8584076740631567	0.43754826714726364	-0.07006887315203282	0.7893914723408534	-0.013408673262319148	1.05647640891112	1.3124499986273144	1.1375444971003505	1.1146052510526225	1.2594335747836132	1.051924106303485	0.855608265429083
GTTATGAAACT	-1.1965038232743739	-0.6352668575714661	-0.2709654679752836	-0.6671991281434559	-0.6641300313579176	-0.10467290889734192	-0.38479814211009183	-1.3298864284823713	-0.8533216981417291	-0.37119887072869234	-0.6044581865618919	-0.611086501042013
GTTATGAAGCG	0.23922309104469827	1.123463801615928	0.8417739054291663	0.34058149723046	1.282681874063871	0.6405973235252322	-0.18470435114824868	1.8397954083952452	1.1853998182411556	0.8703135805673897	0.18273852484716166	0.27560471572517053
GTTATGACAAT	-0.2488140864987264	-0.8426070131488167	-0.6338323989993492	-0.49488438591880873	-0.3763219245738141	-0.3547568245582588	0.07459844673825643	-0.960939449594106	0.12437052469936362	-0.07259918455242771	-0.738782542643146	-0.016466074134711833
GTTATGACATA	1.121780431746432	-2.0205139519480078	-0.32789425880036105	-0.6222086360609675	1.7706322829543906	0.0063134697322435596	0.45058834529623465	-0.5228632985196048	0.727237078604709	-0.1061416892132855	-0.46405970637917887	-1.1722091671231967
GTTATGACCCA	2.67516588669134	3.34381191728959	2.7709224930021943	2.6472043220432626	2.840620608240503	2.9911266032331425	3.1170161568606543	3.279666938442191	2.9505459378965058	3.1287298453361565	3.0412026991714853	3.046273611413038
GTTATGACCCG	-0.7836809071522074	-0.5117765525786293	-0.7910064728066005	-1.3142798753660443	-0.870138888212041	-1.441301388045903	-0.7058678793702723	-0.6506275183186777	-0.9625728933017378	-1.2243768972346196	-0.9671995098592997	-0.9312395509956596
GTTATGACCGT	0.3672009695214749	-0.15086224766641648	0.6656253893928983	-0.4690822044148549	-0.19454350428242875	-0.6146579227638432	0.33373893803808774	0.8160208646749955	1.1992389564897568	1.2298881301896951	0.9272041975073791	-0.6853235067734836
GTTATGACGAA	-0.9519659815936162	0.1740596805636682	-0.26732071963387133	-1.708930584538835	-2.8481762028830526	-0.632627359872228	-2.178066190161232	0.08564258574134147		-0.17513490597283188	0.3031093041013276	-0.7050703439521228
GTTATGACGAT	0.20517671757498027	1.366475830461443	-0.24752237978832384	0.11213255216491357	1.0804414770138828	0.45992759042314285	0.5908051605618819	1.4415230133274515	1.7088960773889008	0.9087061286839478	1.5373897101908132	1.294731807981935
GTTATGACGCT	1.306808249783925	0.975004596735876	0.027343083375845494	-0.4531675625762186	0.8064803728458468	1.2337164196064905	1.1472244529746016	0.793975549819176	1.8739385031738578	0.13147493559028225	0.5604638159492047	1.4607032634510044
GTTATGACGGA	-0.5898609731466657	-1.2114505906215065	-0.5502115532837321	-0.8895781877925572	-1.5881931349294758	-1.0888431443577875	-0.5092389636737437	-0.1378348008744036	0.7645409504245877	-0.5411729701241789	-0.9332957012798637	-0.3611964332543993
GTTATGACGGC	2.5445679369132717	2.9825552790446994	2.4508904401084233	2.311443557674233	2.676154757136757	2.553623011207327	2.3996059231164852	2.5738342344570646	2.605970485378242	2.742190063264168	2.4367786455832525	2.6880996756545135
GTTATGACTAA	-0.04481976742028182	0.39676698229390084	0.594218680315971	-0.20376243019428522	-0.2529885751111937	-0.036852503789465495	0.41141998490906695	0.17968879797337736	-0.5095299498140603	0.6429432951062085	-0.2581945384440001	0.007794974330730305
GTTATGACTAT
GTTATGAGACC	0.377997986764842	-0.2721391299993453	0.39273043620635645	-1.0598727965484616	0.8017707119558435	0.15259806787730287	1.4323748732093506	0.26715466318207576	-0.32190781064208657	0.9188891035562355	1.3007987931343992	-0.2866582523089928
GTTATGAGAGC	1.3850446856495895	1.2576382608598553	0.5571761887862099	0.4801550279566422	0.8523214957541612	1.0547678118802066	0.5428165013038598	1.4226483831074297	0.928260677277773	0.41833047125189937	0.9417990536524409	0.704293348898231
GTTATGAGTAC
GTTATGCGAAA		1.1835433533001758
GTTATGCGAAG
GTTATGCGAAT	-1.9635468099767268	-0.7495189557505718	-1.7875806314126839	-2.4100784264018196	-1.3069289276698597	-2.6950688219277965	-2.918281134100596	-0.8587139640910916	-1.9918142180718936	-2.395387709748176	-1.3805170391837225	-1.424987101055818
GTTATGCGACC	0.41668835217326405	0.9415562267985251	-0.21314840251152964	-0.6040931100457841	-1.2700401590693913	0.479306050774718	0.7839538809198708	0.3449212238917419	-0.07002295231201566	0.6526965148240386	-0.4710743767952199	-0.06641968838360786
GTTATGCGACT	0.5767319473054112	-0.3982015262606933				-2.665255080047334	-0.989870505923669	-1.0258588675341582	-2.9665981135235096	-1.4796421533107702	-1.6236589864224154	0.11339792762917594
GTTATGCGATA	-2.414542888089991	-0.743518514451074	-1.9356085960486638		-0.9811298904406266		-0.9266372062897212		-1.2920949105285546	-0.6796531558281443	-1.1132444374697563	-0.05587618685103651
GTTATGCGATC	0.3064360066662722	-1.4008529240214649	1.2294786493481944	-0.703772822243637	1.8443817667707634	0.09978095504221356	-0.7127122650628971	0.07149688710320168	-1.0170764568140986	0.44881591509087815	0.22084214668536326	1.580637056838109
GTTATGCGGAC	1.7573077848358787	2.498911939264595	0.8549027214018997	0.9490502432889252	1.6728010686932844	1.8215621024192707	1.5301199649684356	1.5397840775942118	1.074566205296528	1.3351200604236653	1.2420481065778552	1.9834015093345323
GTTATGCGGAG
GTTATGCGGCC	-2.40627519492949	-1.816811827719145	-1.6662826576980772	-2.7966781391690123	-2.3784231130712956	-2.378217195350249	-1.0362284393290404	-2.196221977647927	-1.862733396089972	-1.8067003478717683	-2.786958471343348	-2.6711026344675814
GTTATGCGGCG		0.3424447404097197
GTTATGCGGGA	2.4887255200225096	3.154238699064217	2.5871039393890873	2.5347535032560793	2.8214294634279464	2.8822351767835706	2.8407747521675506	2.895858220415805	2.7533307978595687	2.955209264488145	2.830332559592801	2.7378472373951355
GTTATGCGGTA	-0.6709425393784016	-0.17328494980043999	-0.6049872262956503	0.523816788468539	-0.6096372126546105	-0.27910304094881383	-0.7513878123448229	-0.23502367686079875	-2.725107285437812	-0.9373535739124618	-0.9492688789071221	-1.219600543300795
GTTATGCGGTG	-0.8299564885779552	-0.6716129984978694	-0.6168000242980493	-0.23699746256874943	0.3360624892895347	-0.6358561318620221	-0.8708205728386526	-0.741888283865792	-0.8852414983117995	0.12817458342928426	-1.163990041994616	-0.7092989571849618
GTTATGCGTAA	3.0653350283867318	3.4127477041706977	3.06409024322079	2.8265412538637045	3.1459141185316355	3.3633871545484717	3.1205965822896715	2.9790156654710205	3.052112545050832	3.3986881674962883	3.2360366862406718	3.475041547960467
GTTATGCGTAG	-1.0043927269094628	0.5012103610074368	0.12919253132890163	-1.4656729570601479	-0.60946313190995	0.8867872869483141	-0.38053271822039325	-0.3448956983355684	-0.9878344762772677	-0.05840566665477207	-0.7719078706999355	-0.5262899235444782
GTTATGCGTGC	1.0390855976809477	1.8368014771842835	-0.13343807374671596	1.2409759493936259	0.19084440565436908	-0.34858017912026956	-1.4362728282132615	-1.705169911689685	-0.27535971804554726			-1.2172801548170906
GTTATGCGTGT	3.8205017633491267	4.495817487023501	3.635440491759956	3.405795310728615	3.840455416371778	3.824554859228404	3.295074391671241	3.738061851976218	3.914185526005036	3.884042960205316	3.740613505509739	4.052043354670506
GTTATGCTACT
GTTATGCTAGG
GTTATGCTATA
GTTATGCTATC	0.2745534281435288	0.8968336298147749	-0.03822148573776735	-0.26687312692498305	0.18866786116569068	-0.5748590691211466	0.11875081191964272	0.10244930224951564	-0.8963463479092382	-0.253200322777499	0.5060808952969378	-0.8038852879449475
GTTATGCTCAC	-1.1169382574482645	-0.6442270672084035	-0.5760272722907923	-0.4135795015616998	-0.5876477119538795	-0.9626352438332205	-0.37346243081861497	-1.0789821896173255	-1.1728263175293716	-1.2169302546670584	-0.23665022313667025	-0.254568598994386
GTTATGCTTCG	2.591172168795342	3.1059237081483313	2.1246315097809503	2.618869582060493	2.394818145575304	2.7378472373951355	2.258847879050608	2.4476880871714246	2.7628285605330585	2.584631002494203	2.6517379233238696	2.8279489668223565
GTTATGGACCT	-2.6348065193388286	-1.8139359503878678	-1.7013815589896337	-1.3345415005730459	-1.292393544594763	-0.5208446783402177	-1.7857892984599897	-1.061592147589554	-2.5571359031839935	-1.376642752044068	-1.7108722612002827	-1.7150124124936423
GTTATGGACGA
GTTATGGACGG	1.1215655899862096	0.38995693396445	0.29220131107485064	0.423014415051995	0.7383328804479271	1.0051896683159376	0.4515135405357706	0.6377910343598555	0.351171326538492	0.966440949589413	1.2972263889616509	1.1503657146832904
GTTATGGCGCA				1.2749556360149203	0.17352441339622401	1.1157145223804699		1.4341992418008453		3.291619981844869	3.5142010051438817
GTTATGGCTCG		-2.116478784385618	-3.1951196409863165	-2.8390381051027185	-1.5185794227554348	-0.4178946893979179	-3.906093462601836	-1.0744815085522725	-1.7848917356184328	-1.0441946304446537		-3.7859910444081666
GTTATGGTATC		0.7202206303795546	1.6262868992333235	1.5747776096355324	3.851982602718756	1.760967779431277	2.1334613188136835		2.4238055889349166	2.5011783539405568	1.24033960903209
GTTATGGTGGC	-0.42487817382441806	-0.09573793553110843	-0.5616323315988351	-1.7512409943413634	-0.5847919306118855	-1.6841324015925085	-0.5762120142551211	0.44727763304899754	0.020461365571656804	0.09083496022993505	-1.0088212086724575	0.007627797477335292
GTTATGGTTCC
