## Supplementary material for "High-throughput functional analysis of IncRNA core promoters elucidatesrules governing tissue-specificity": POOL1__pMPRA1__HepG2__activities_per_barcode.txt (part 20 of 25)

barcode	rna_3	rna_4	rna_5	rna_6	rna_7	rna_8	rna_9	rna_10	rna_11	rna_12	rna_13	rna_14
GTTATGTACCT	1.195416584982767	1.220500330790394	1.0523199430135606	1.4565711352537452	0.2700697177161097	0.9422920380223944	0.44435464762670657	1.75939816159322	2.541470827364091	0.001424161804729725	0.9363375274939697	0.8750958950750598
GTTATGTACGC	1.2298881301896951	1.531582451186625	0.8869927052132884	1.4052841425283085	1.2410760087235053	1.281096991189939	0.8282486262698127	-0.06692864149676025	1.2324144373997379	1.1625899312475911	1.5447706800027952	1.6740088110536055
GTTATGTACGT			-0.1621625061329147		-2.5762674573690867	-2.1905662181573615		-1.3179685647313342			-2.1258217020609087	-3.0056867889214103
GTTATGTACTA	1.7077086047376462	1.733442113901578	0.9063808769644915	0.8795817899399454	1.795574831892016	1.3893106557607366	0.5969108469012486	0.5283427094963135	0.9090887499205254	1.4955958059506929	1.058465578895427	0.913357374195817
GTTATGTAGTC	0.5739628114926507	0.91970234698262	-0.33756965602995154	-0.16164439868387961	0.6562416901072864	0.32049945341002034	0.7289450125236518	0.4671414803461258	0.03290432183212039	0.6251898248082151	0.6841329265596422	0.6573077069069798
GTTATGTATCA	2.2097186313378776	2.1592407039815975	1.9458353878711847	2.066352538386068	2.356153631887049	2.4945436633796505	1.8105034499778012	2.2533725204971904	2.4202002691867337	1.96523978254977	2.4033951804422036	2.1184579010858635
GTTATGTATTC	-0.3273736243443832	0.5492372465242364	-0.5903443035192344	-0.528154492395822	0.04073732724717366	0.6613712575479815	-0.3467649827499202	0.4447826645727368	0.12214308017219727	0.4352716331933282	0.5078474308331812	0.33295126225202987
GTTATGTCCGA	-0.5676351162036662	-0.19880951626061505	-1.3706616766343789	-1.973899675717815	0.3081662366850925	-0.19208152807563303	0.20136291246862212	-1.2423874548015397	-0.15787775247138788	0.16855605902657403	0.010387324075620208	0.0013787068820158936
GTTATGTCGAA	-1.4298631749560193	-1.8983598905277557	-4.183008433400215	-4.275052622249327	-1.791427499008886	-1.906092535252035	-1.7178874920003977	-0.8646256066197745	-0.8787333779481757	-1.0557075803788836	-1.1646868566274475	-1.9292226291153067
GTTATGTCGAT	0.8797996900697617	1.1813103082162453	-0.27829957025034563	1.2611768253244093	1.3708659956588514	1.0058046243719372	0.7521948286201026	0.9670644397132812	1.0529880975014099	0.9520240825717828	0.8765889268576107	1.3665937507318462
GTTATGTCGGA	0.2720009425943218	1.7553153473732668	1.4361064502109233	1.1404661787013695	1.592825039337782	1.317106071744754	1.8387873351692503	1.3693580344976066	1.1623216921092652	1.3733966848676584	1.249654194423292	1.1463153546936897
GTTATGTCGGG	-1.3054663697380728	-1.2724542349635692	-1.8492080733214238	-1.6877925257689788	0.025700803757727948	-0.6191318999786949	-1.1098343338727072	0.06336115989211973	-0.7075188963519189	-1.9069445738472697	-1.7261752651312616	-1.0233310943136356
GTTATGTCGTA	0.18001031783815027	1.1292162180705074	0.025135820345740485	1.1251672168156295	0.46166062717886147	0.4129364982091895	-0.45969355845794685	0.49323086034959013	1.0165614835196515	-0.6248931982864293	0.9422136412195652	0.31719038008351863
GTTATGTCGTG	0.06777056294262011	-0.249763698894673	1.035912955435679	-1.5430659410513037	-1.2134915649640656			-1.536255042167021	-1.6100642867563624	-0.5487102595973828	0.8527792643496611	0.2733368141631681
GTTATTAAACA	3.3910340256262277	3.7626600900450278	2.5284376182680126	2.1771829282791595	3.209386304023863	3.5519234523168044	2.8346447535058323	3.619267770848632	3.5935952411598175	3.456914529050589	3.3072308146968674	3.5869079367705576
GTTATTAAACG	-2.035765135558313	-1.2772672855857055	-2.224011713973027	-2.6965651293199477	-1.9623130875815409	-1.6183741129658662	-2.1406521164842913	-1.9791367803927544	-1.2577418384647812	-1.2666071974893958	-0.2317775899380111	-1.1665308468245656
GTTATTACCGC	1.3643781222708924	2.0469419246978044	1.24033960903209	1.1092867837406148	1.1238764605042633	1.1916334506691206	1.1639591490071182	1.2620499611879943	1.8804683980910646	1.7868721626006858	1.9939453420486997	1.2603759167709794
GTTATTACGCC	2.1447593722069533	2.5855422966121546	1.9207306828823851	1.4530103951434867	2.0387715756721696	2.1337358684866876	1.82034688212405	1.9152665197283518	2.314821728927926	2.107907282960629	2.2748701727919993	2.1586980611082724
GTTATTACGCT		0.26779319094110515						-0.3255338139908817	-0.3197183106496655			-0.7215287494756222
GTTATTACGGC	-1.2142755547630453	-2.1855844758351823	-1.8093753619383797	-2.8336781839106426	-1.7220134865269783	-1.2008123147924454	-1.0069962168074664	-1.2456058333081124	-2.3649889051000277	-2.0920303747238935	-1.9786067674343493	-1.2454634069627968
GTTATTACGGT	-0.3856105214878924	-1.1826228867134418	-1.7734604122309865	-3.3602507478888124	-1.4850846293829771	-4.590267351876579	-1.1206850547457117	-0.1715693535690993	-1.734742303681923	-0.7150137435354346	-0.8851199160530693	-2.9884955759534075
GTTATTACGTA		1.2093791682068271				1.3121977224491055			1.4443002285830782	0.37834725765183136
GTTATTACGTG
GTTATTACTCC	-0.801794754448735	-0.4696281986103636	-0.46060533043433355	-0.74205300485544	-0.011437929841002059	0.15919946205293903	0.1100462023098116	0.8721244481512739	0.08352497455837869	-0.2744283974162272	0.23245447741548983	0.2799936096572008
GTTATTACTTA		-0.9206014535674315	-2.340619689279048		-2.430822017350606	-1.4126430725135453	-3.3450444645717714	-2.9465952241161646	-0.7035026770968097	-1.4320056434278712	-1.3018383045593893	-3.6874826550407094
GTTATTAGACG	2.252986221948404	2.2558481224878233	2.2074856531114215	0.5801573288671419	2.756549691330033	2.342920695524746	1.9794446775044154	2.3330985211933806	1.7435987386938325	1.7574037932884397	2.2516986703286395	2.661206452635971
GTTATTAGATC	1.4620837774296254	1.9996224851970583	1.1317125945119682	1.159629977582058	1.8259920296744865	1.7252936684971045	1.704875494124673	2.036997602777315	2.3054235789877833	1.987822500822752	1.9204323503652043	1.7209728166356146
GTTATTAGCGT	-2.7380585563898343	-1.6172094022383234	-3.330044012225889	-1.851505537114379	-2.1793408412198936	-0.49982715898670776	-3.795926119099701	-2.0867957725033803	-1.1941334975511795	-2.4400079243781243	-2.7224355586331312	-1.9153683282023477
GTTATTAGCTT	0.5219600011589737	0.47710584945255774	0.122428470479393	-0.24624342176109307	0.6609913938213812	0.7569042087595168	0.39054095252569443	-0.37828146235755594	0.4342441967741946	0.8070072521057016	0.9990916447429362	0.10873977541752822
GTTATTAGGCA	1.964530727402136	2.3474170767953715	1.887831009498537	1.5999119384150966	1.4891779557228377	2.4011336585850676	1.375373907404068	1.7171026117087609	2.1854966314491486	2.116163822319117	2.0228805097420484	2.150763597940171
GTTATTAGGCG	-0.434310076873029	-1.0821191836078958		-0.9148896258711591	-0.9910162952636273	-0.18147617440987976	-2.61191197130683		-2.599849073608622	-1.082985016558703	-2.281371544237646	-2.3815701717922937
GTTATTAGTGC
GTTATTCCGAA		1.0097138002015267						0.9837816013715682			0.5404470110230647	0.7077219311828905
GTTATTCCGGA	-0.14284926475466736	-0.35532125206735027	-1.6179249776404863	-0.709907974457499	-0.5340849286449937	-1.6348011781430607	-0.2867079494852298	1.2901365952780124	-0.6895362254503626	0.8245578996236492	-0.21112439328738786	0.6944619893897369
GTTATTCCGGC
GTTATTCCGGG	1.1927328876771537	-0.41498861468884113	-0.6657106447080173	-1.1135266199256078	-2.4964256198250547	-0.12716841724755856	-2.6020327680919433	0.4216481415924405	-1.725993192162391	-0.5881275751516234	-1.2716658874587308	-0.3756208430537764
GTTATTCCGGT	1.2923547453575395	1.0875477440523083	0.7393279571113145	0.5676699039954691	1.0110015245895545	1.3331072595847493	1.4558504971432888	1.96715559138112	1.4381177958464744	1.8911425293932398	1.211654954759945	2.116699206876406
GTTATTCCGTG	2.6111730715653674	0.17021018666793128				2.0071888533518933	0.22533920297938112		0.7333951571788008		-0.13880797292949476	0.4904028182745992
GTTATTCCTAT	-4.985931065950708	-5.069466542257578	-3.79497603095186	-3.76538555804162	-2.976779368733382	-2.0669549781281513	-4.351520373400124	-2.4991671705301735	-0.8500672109440289	-3.2820132412372245	-2.7075339551221913	-1.3977543010666562
GTTATTCGAAC	0.46511824097544346	-1.1324971815430096	-0.9845107255703036	1.1361013398416704	-1.7485740643998138	-0.30179279873192316	-0.24108637140494427	-0.01148762615636939	-0.6731859633147902	0.7479810391664317	0.7391948376391344
GTTATTCGACT	0.2553920468210494	0.7202206303795546	-1.1307594761824125	0.6792518551989128	0.33308901352317216	1.5823451811562972	1.1565026792537687	0.5265670125217301	-0.27535971804554726	-0.43776880296787307	0.9357573709758303	-0.027506759427381622
GTTATTCGATA	0.04578474687756614	1.3197110336124867	-0.7535973588120711	0.627397340405256	1.5422065539891872	-2.4913796096714065	-1.8172634165326613	0.7458249971139792	2.394818145575304	1.0606976100310446	1.3303876925440825	0.3294711010290168
GTTATTCGCAC	-1.3716542897293118	-0.9983988452088429	0.22818024951551016	-0.6616444757848065	0.4330962212588032	-0.5450261887550296	-0.5007912089378522	0.2252212869032855	-0.5654605972140677	-0.25855762503548957	0.28278030564994866	0.4551994193090881
GTTATTCGCAT	-0.6863167238929012	1.1282781523983982	-0.5733383521788343	0.3820076460652493	0.3678651895079998	0.9801277883922962	0.6272578312024797	1.1588375591624638	0.581655890310353	0.9879562987777096	0.2292003487326436	0.22286319261065013
GTTATTCGCGT	1.4660074372066838	2.0021725420669	1.2596851452459963	1.2800862499938792	1.5176507142722215	1.700145134672722	1.5800561716945947	1.7792768686243665	1.444171947322378	1.8180366101395604	1.8640335683521785	1.9336325481145857
GTTATTCGCTC	0.9705889477286407	1.4657760967628393	-0.6210237823257964	0.7293462030916644	0.6963979247261939	1.0898099366149423	0.4642993697484428	-0.5474506993592382	0.43051502987524654	0.8264857518157122	0.3188627844685729	0.7670000918232979
GTTATTCGGAA	2.1746600152075826	2.8344526448158365	2.3016256250864084	2.2624048668698555	2.556535296892787	2.803723020435862	2.7226526361128918	3.209386304023863	2.4176458639121514	2.6110482711374523	2.76985651251397	2.174451521522137
GTTATTCGGAT	-0.9412283382684357	-2.1234153272634084	-1.494882828820056	-1.4042649497492734	-1.6181131675213276	-1.2495889342180508	-1.6024659360273468	-1.359968671443526	-2.03545748347092	-0.9669958251974009	-1.0860880879308725	-1.3915647816084071
GTTATTCGGCA	-0.47825197896542343	-1.5950029220046316	-0.038498394072799015	0.013639125358657448	-0.002897535348272251	0.38644281622524695	-0.8782033125089629	-0.4093196056742099	-0.059156062457480486	0.020298095015814144	0.09362602897523116	0.03707129992600903
GTTATTCGGGA	-1.1613042833138134	-1.2465557354452408	-2.5789992156760815	-1.6053629142012351	-1.8835532677026483	-1.198905164663443	-1.4130671695876424	-0.95170680052806	-0.9624933722470685	-1.0782662479030043	-1.998513191162772	-1.470726733458546
GTTATTCGGTG	-1.455189257658705	-2.4880652972617927	-1.0388213590229942	-1.5006878885718784	-1.6327358493232094	-3.428857786961999	-2.8991474516814146	-3.6796420183892136	-3.1103034501598987	-3.178373981417245	-2.087792574222503	-3.243166976497083
GTTATTCGTCG
GTTATTCGTGG	0.2761863312852825	-1.8306081607820903		-0.8562173347393399	-1.442151280961996	-1.0293376396140619	-1.1379293731290703	-2.78556696494584	-0.44793834925511683	-1.941338188304434	-0.0456132038053737	-2.891362733545907
GTTATTCGTTA	-0.5793187425148051	-1.2002833471322278	-1.22890672500524	-0.6654963165671043	-0.004530477056692554	-0.6228311350902492	-1.7459011849671777	-0.7313281323360589	-0.7689476951789782	-0.8992423445520447	-0.9086364327735521	-0.1790304515712524
GTTATTCTAAA	2.3928752550172363	2.4420928611811967	1.5621999678200102	1.2891423660734809	2.6496338990719006	2.747949451571005	2.189169972820119	2.6567398620055127	2.7022857809191803	2.497100712724941	2.4364585435461037	2.2549935637110603
GTTATTCTAAG	3.3400253445542636	3.744192699129861	2.6836230717389173	2.4606020507480664	3.3928818932200233	3.6804212822701188	2.6445111943556	3.6424602582489687	4.2413994151407035	3.11879973915865	3.144512440640085	3.3917440542420443
GTTATTCTACA						0.14533297455909547
GTTATTCTATA	2.5980319973261694	2.7734316801634797	1.6184197564403489	2.412478194540705	2.610718715983761	3.7842056193805362	2.629990155096713	3.763242487094956	2.910326519785542	2.9050528300132967	3.0615567285973238	3.8797411227287357
GTTATTCTCGG	-1.413019644776243	-3.187359086089382	-4.178934146740575	-2.3766709029880433	-2.467199746394348	-3.339386700458272	-2.273358875352084	-2.5073622711804853	-2.2121915282320868	-4.55786475878529	-1.4195213707323024	-1.6957057535567974
GTTATTCTCGT	3.326825365610595	4.165517320459536	2.7454896360269614	2.556115140432996	3.3397727332964506	3.5228173151315842	2.8768516864895726	3.4395770325300905	3.29917151126879	3.34193544630962	3.4471989162490693	3.4749094908992255
GTTATTCTGGG
GTTATTCTGTA	2.5455235363630835	2.856700509203218	2.0900188107514963	1.732943372344722	2.68874404495228	2.7205830923613727	2.3080083320933675	3.0183864091783685	2.680059716552156	2.4994695786584793	2.556623681075891	2.854415660302895
GTTATTCTGTC	-1.2415062628157116	-1.006387108051084	-2.4267337152989974	-2.237265812922897	-1.1900704882033744	-2.2518851159789444	-1.8838584168357562	-1.4339113376252481	-1.2673645555199757	-1.799444307540467	-0.2722108175782205	-1.393219502805783
GTTCAAAAGGA	1.9834015093345323	0.649653853825089	0.7243157527699461	0.1763297222299681	1.2358757773822457	0.5371579307631535	0.8688092586072359	2.504159730130483	1.8165794835892608	1.673924669913131	1.472048600868029	1.0893696974283646
GTTCAAAATAA	1.4405010633171098	1.7632488767354662	1.3695817010593745	1.2446884881285118	1.9235126306532937	2.120390334527575	1.9525578920168118	2.2861271488857478	2.2430372436164117	2.3005969403846867	2.208895371284556	2.224803758337406
GTTCAAAATAT	0.8279867013025406	1.1713676013494236	0.9243755976361393	0.5246694841745532	1.670817800806735	1.4266700941609411	0.9872755083185948	1.527230344858098	1.5725607249430322	1.565011248430775	1.4968490690474192	1.5137296068051922
GTTCAAACAAA	2.3263116856270307	3.3392599584216325	2.458856055752595	2.420757975386376	3.082383178154197	2.977443376093671	2.8970475868184047	3.251291423833719	3.283267599457561	3.010575496109432	2.871267312005634	2.8023093759351005
GTTCAAACAAG	-3.512557640069355	-3.879593460811028	-2.1592484728131436	-2.600064312318033	-3.7298453503235915	-4.218756455196493	-2.931927975452526	-1.2999122104229244	-3.8278777200877983		-4.283538628621616
GTTCAAACAAT	-0.2859282636760124	1.2035530346377517	0.5209786297097606	-0.6800257947694749	0.3459954207291245	0.6328219907234796	0.1589819239235575	0.9718742829821231	0.5722639131085691	-0.00984819949844242	0.2585006597383073	0.7384593384474063
GTTCAAACACG	1.1246302348381174	0.9841729363131998	0.5957010380911488	0.2076598383468938	0.7194085594253178	-0.001705273745461089	0.7706232924475905	0.24890086385552287	0.3560868533778656	0.706096208038529	0.6052785856955641	0.44813896217220583
GTTCAAAGTCA	-0.037202291960783694	0.891755682027925	1.0065491372721902	1.28208300716025	0.6225689918867015	0.20286524059835512	1.5452677371563739	1.7409616832188233	0.3225959615346306	2.1132137777566946	0.08036487456239415	-0.20607603594012094
GTTCAAAGTCC	1.5961062366083834	2.073393858114406	2.1747287046638895	1.7931952211165714	1.8354870627177293	2.3915902090311008	1.596722211497176	2.393593167915473	2.0135685705021675	2.216685985997995	1.6902778060232109	2.5975674006551457
GTTCAAAGTGT	2.719460631277192	2.9556170589449504	2.4584217993463304	2.470836210630353	2.9082764722638377	2.8970475868184047	2.313883034738476	2.371327419794686	2.744359530979637	2.844239445090556	2.708938481005411	2.9175325249768362
GTTCAAAGTTA	-0.22035181730347553	0.12964453001896364	0.047460374567067566	0.14435337303797804	0.4132969960945883	0.9557260289260147	-0.04754846354510359	0.14662178019784367	0.7171406369110281	0.5559423783941478	-0.03175405822542229	0.4766028983970345
GTTCAAATACA
GTTCAAATATA	0.7384184804673332	1.0181024578858684	0.18951719465018205	0.20886099137892922	0.7940222623156088	1.4358707487931424	0.34828623877169607	0.851252794705939	1.009164607152776	0.7675046798259014	0.9549053447416237	1.2976184131226167
GTTCAAATCGA	1.8436529104362325	2.1520865259193833	1.6612536538276848	0.715696116208171	1.872674349647606	1.5308083200586677	1.4872545278199105	1.9368850163002795	1.434076625768764	1.519321267528997	1.639836722687031	1.6527949271017761
GTTCAAATCGT	-0.31651461499721384	-2.589618774950779	-3.0270817992912726	-1.8431042132691664	-0.9508484277755471	-1.6690903034118856	-1.990991006947187	-3.4248346023967193	-1.4714184557912555	-0.4997543870859258	-2.677427843801528	-1.3769599268435817
GTTCAAATGCG	1.2174669137400926	1.629703896786588	0.7634855919037612	1.1556478248849993	1.6990482736852206	1.4152139544821887	0.5046635421893664	1.0622998178309315	1.5218950351066491	1.1455982461001661	0.9991230584237347	0.3026441926246166
GTTCAAATGGG	-3.8427166605722562	-2.92563490953049	-3.8066713898462363	-1.46256074500181	-2.1286669036776984	-3.3897484822312633	-0.7433728231883574	-1.5936497569242905	-2.676912438184982	-2.0353611465625385	-3.224514425558341	-0.7847731515928782
GTTCAAATGTG	-1.175384285144735	-1.7835837414509037						-2.882676089435791	-2.4685564368900965		-2.451435617123916
GTTCAACGAAC	3.447063933190549	3.9197198790528915	3.0534775223320865	2.981685001334641	3.5801608964954057	3.138580269390367	3.1955462244406854	3.2883536317852684	3.1412732624978026	3.5318723229772098	3.3653344468198867	3.698248923812398
GTTCAACGAGC	3.6823410665292187	4.03593240419653	3.3897191691308595	3.2617446443771834	3.5582452066805836	3.6737378176106614	3.7016642315072326	3.602356935373974	3.805958207912141	3.8443706766533823	3.7671004291660464	3.743917367961144
GTTCAACGATC
GTTCAACGATT								3.338918866195304		1.1338443197831392
GTTCAACGCGA	0.9192049295074729	-0.2157133820324	2.5915177049834397	-1.0734973288358105	0.09922179168099791	1.4862973785927303	0.018897557623410794	0.9700298069094773	-0.9327685364064454	0.3723290481562729	1.6204448511357006	-0.8957117574824331
GTTCAACGGCG	-2.9302914809134255	-1.5648329148037945	-0.4546224732167981	0.2072513037698053	-1.1361213839187652	-1.8030991774863523	-0.7127122650628971	-1.713479653252259	-0.9410378494745001	-0.6992068978300515	-1.7404210562573539	-2.2957812151038097
GTTCAACGGCT	4.111831362240194	4.338126922888907	3.9668545291983155	3.7182289159675825	4.172820551952505	4.185384563256788	3.9156103637163526	4.759584803130423	4.421132809682368	4.360332445896888	4.235684003341336	4.39463248942623
GTTCAACGGTA	0.9812604249005838	1.6982416488237961	-0.22550431726850703	-0.720425802353884	0.9993072037219899	0.7129881696248731		0.6778676217964312	0.4393531396944739	-1.529634293296355	0.8178965553895198	-1.9117754925969548
GTTCAACGTAG	-1.8402093262492503	0.7088761180481568	-0.34366898293733267	-0.5825197398599803	-1.7284049691324548	-1.6424989282079687	-1.207726257840296	-0.6301516025593358	1.588471970279527	-1.7025592076464315	-1.0733574590745185	-0.5063105154587333
GTTCAACGTAT	1.2809368181452188	1.1407482574005339	2.294634888743281	1.9278946088793623	1.7944594994263536	2.039043028326957	1.7550988738960969	2.21757319705371	2.0167217733423497	1.4782171964332491	1.342261168096428	1.3394484606666879
GTTCAACGTCG		1.3388064536367708	1.6396652900099336	0.7865015388981479	0.2182394042443613	0.8214403134027494	2.6929486072639626	1.1239918600359062	1.9262627532093175	-0.46744361951624175	1.1484272651161629	0.6442713730553599
GTTCAACGTGA
GTTCAACGTTC	3.6474362661258337	4.059844149540851	3.5821288381565384	3.2377232820366078	3.7463457149841357	3.9298278918201017	3.6956977459184706	4.068064563158014	3.949229462606202	3.7907003024921435	3.8546190748035385	3.8383885920712864
GTTCAACTAAA		-0.8134350032115432	-0.8426386272912431	1.2895652906813626	1.1289144548753807	1.2400511386788369	1.1480035610171553	0.7601874540386708	-0.8657397642944474	-0.8121716476649743	1.4075744883314967	0.18299950050699954
GTTCAACTAGA	-0.7559200848066766	-1.6226499341716911	-1.45531961935556	-2.049035927260908	-0.8445846592658731	-1.3380810094663855	-1.5209591104789035	-0.7925119512838433	-0.7052720741504199	-1.0737753937179935	-1.5640986571755493	-0.7560203672749086
GTTCAACTATC	0.5960903551366793	1.005100689422212	0.9040400819398511	0.25277184150527865	0.6338761177596789	-0.9012193151628526	-0.02377534667288724	-0.8800355050676564	-0.11077758908775874	-0.13841471685943746	0.19222903563127527	0.2838812712579512
GTTCAACTATT	-0.8407961164549179	-0.8410747546508408	-0.4383895631744497	-0.8890092625900854	-2.0848428848550826	-1.470568830684564	-0.6580813517209744	-0.08205785614003476	-0.6916908628110582	-0.3909496290501587	-0.22143606169866067	-0.39266447803229704
GTTCAACTGGC	0.2305366626836193	0.9859505153604525	0.22452189470135042	1.0187494117232294	0.9556088030081015	0.8261873776489489	0.9489168564983226	1.1753447379370514	0.6829109762462574	1.0477175389954263	0.6375616655337649	0.3966284481561477
GTTCAACTGGT	1.2843876460604688	1.7655718284658433	0.7411654221053082	-0.09783778998916977	-1.922612458982938	0.3723893457884555	1.1850431886246402	1.3939761604333356	0.15239087016275113	1.1756303235775447	0.5579330282926346	1.4419765343488873
GTTCAATAAAC	-0.04655588407098352	-0.041615978543513656	-0.10219109882919723	-0.48290251894982106	0.6254960559740047	0.7697557708547604	-0.10309968127244916	0.0624862295590183	0.5267761799077287	-0.18244564946305464	0.5254991859440543	0.21963292469479623
GTTCAATAACC	0.9578824689424804	1.3932027527290682	0.32177394298275475	1.391407695149681	0.0968601799007477	1.259731552103892	0.3818235971168687	0.19563506157264543	0.6740343747095515	1.8874748409950868	0.6540861681426041	1.263452075577125
GTTCAATAACG	1.0456457977917064	1.2645857277321162	0.9332042212496189	0.6306369850042973	0.7216441634655957	1.0676061526061809	0.6333934118831296	1.3296538524729309	1.4504747345822573	1.312260606713359	0.8683328954086029	0.9490074689523548
GTTCAATACAT	-0.6166208563486971	-0.827034822377874	-1.1982758484890916	-0.5264304263390719	-1.4190880980604295	-0.11746597104912432	-0.6399313393621692	-0.020034625492201124	-0.0026522425432827235	-0.42761167601506983	0.09538312005031463	-0.5883193808911704
GTTCAATACTA	-0.9187187203281918	-1.2329079666577853	-0.3675647057548221	-0.8666263732758129	-0.22086289045055532	-0.6246795592445401	-0.525534626290698	-0.8467318404011107	-0.6443396214934544	-1.8876937131624556	-0.7458365959564439	-0.40521559279395686
GTTCAATAGAG	1.674645519311606	1.6017469275863947	-2.5543956418426323			-1.9999168203430575				-2.4177013753936136
GTTCAATAGCA	0.7744921590036312	1.3034788739012528	0.6434344189046373	0.6236181063065369	0.5316447642298061	1.1730553400227934	0.884540659020343	1.0119955622177115	0.5373300548727611	1.1648175788902746	1.5271779006785104	1.325070511004863
GTTCAATAGCT	3.2963610436456814	3.60651025927529	2.9778065237220237	2.8054682392931394	3.3670053010388634	3.4758671113557944	2.9808687209357494	3.261527273406939	3.411052152042289	3.464819356988119	3.4645715350049127	3.3953997925060815
GTTCAATAGGT	2.3472446584656974	2.5683032476317944	2.2023170175702016	2.0364008058506116	2.117426238556829	2.3091733711242104	3.149754189300714	2.945237587332018	2.4220493081927414	3.0297045439717922	2.8077515597259537	2.7154210461398147
GTTCAATAGTA	1.8988279859967159	0.6696383075518032	0.49058412862731626	-0.604810573950859	0.9420588154071412	-0.22624994496026463	0.4224168875149168	1.2340801332734084	1.0006175341459898	0.7071665261302327	1.1571199877615137	1.068436509002209
GTTCAATAGTC	1.1257210275844138	0.7961568370376463	1.0980289902553368	1.120263347711679	1.3047754718171665	1.7199595950541795	0.5509527370861007	1.2848551879669214	0.997816891242474	1.887831009498537	1.5444740774210348	1.0046664329543624
GTTCAATAGTG
GTTCAATATAC	-1.0713605411870384	-0.6777990921048191	-0.6735931336836395	-1.5373831453348945	-0.8227273803063322	0.6045668710568809	-2.6020327680919433	-2.2067349009150288	-0.44545017815454324	-1.7049055953152195	-1.4559313728819208	-1.4980879727722956
GTTCAATATAG	1.6927220458443992	1.7434162303408167	1.6160400792333471	1.5762011649546537	2.049333871521775	2.3272546062099013	1.5997044238165772	2.3085277283369514	2.710389886126727	2.432372187641264	2.22030204222795	2.419115377657183
GTTCAATCAAA	3.1688569311632864	3.9784897044226835	2.2765952260370903	2.6275216850897247	2.9933116525052057	3.3062809010327014	2.976726132540364	3.3070660626071446	3.237572529665328	3.6475383177153997	3.427054378461508	3.5305222894286046
GTTCAATCATG
GTTCAATCCCG	-1.10133581086079	-1.832416664754694	-1.729700440258016	-2.5195017291995945	-3.0014282594387933	-1.3574690733686439	-0.8222560946895907	-1.335463332700158	-1.9916818850817657	-1.313738566640022	-1.528147060544317	-2.358134743470161
GTTCAATCGAG	1.371295043420167	-0.3103417914738498	0.5475311364730503	0.8043250434459704	0.8324788509455309	0.9430721010189397	0.6735349646751599	-0.19789736980309133	0.36382220047309594	1.670787334001866	1.1511755797327112	1.9194829232434785
GTTCAATCGGC	-1.337251389528131	0.08948245408951856	-1.7045297663227128	-1.061308701195951	-1.2933983939699487	-1.760076838436216	-1.7014959504541034	-0.43945814663524735	-0.7955903421723387	-1.5781124833196938	-4.064025985341283	-1.3405478919310179
GTTCAATCGGG	0.8302877130412886	1.4113363025912218	1.5458819582216987	0.7666533849097927	0.8591992065275957	0.9991230584237347	1.1833940906194385	1.5547592460063804	1.4169163584640854	2.075569107373503	1.6045830764314417	0.8883448523816581
GTTCAATCGTG	2.9189987358021106	3.629450628562893	2.6880996756545135	2.6005018910836664	2.8027047414227084	2.957595074326147	2.669617361376567	3.0777027493069657	2.9036844009633103	2.8621572703113447	2.985528237605594	3.1405703983290834
GTTCAATGCGC	-0.41871384768505227	-0.2780033296969275	-0.18620979913359317	-0.32502307741803915	-0.8807884475049245	-0.5103162848812431	-1.0617001982118843	-0.7444673197893578	-0.05983469440118239	-0.5248938759267286	-0.7017528872770381	-0.8733954323743461
GTTCAATGTCG	-0.4367843938143665	-0.5689384233389102	-0.7625444822417792	-0.44383481949177006	0.14335688655206127	-1.5868051586670011	-0.4638723353017526	-0.5973497017487251	-0.12106142240473917	-0.7389675034310743	-0.5482652422393062	0.4187848895600566
GTTCAATGTGG
GTTCAATTAAA	-2.8226977513992075	-1.3687674242290984	-1.2753654513084836	-1.311531734860848	-0.4314595202311467	-1.2188907889027567	-0.772128566425704	-1.3954438404562295	-1.036792404706614	-0.27422461957625904	-0.8586000716756086	-0.5527702725267521
GTTCAATTGAA	-1.0651402229506295	-0.2814389982775942	-0.12095624004133432	-0.34923456955154913	-0.1053314513437849	-0.11378141416734978	-0.36683206460043144	-0.5459561816602061	-0.5871812515319653	-1.3918482625964914	-1.1696079324857156	-0.21065655466810984
GTTCAATTGCG	1.759268153334703	-0.03757328280612108	1.7516501247095297	1.015224452803733	1.0332177384096324	0.5328662371228018	0.38282716852353355	1.3347949293992964	0.5134835550554473	1.3428282986983955	0.6126900941059228	1.4901614123961158
GTTCAATTGGA	-1.358563265781916	-0.9491234336398455	-0.7570030315026576	-2.2969062254440304	-0.47012915806264566	-2.5363368123106387	-0.5074928318954007	0.08288502108959399	-0.19417852269794858	-0.9184543742434843	-1.1711389693200547	-1.22304659689397
GTTCAATTTAA	-1.3756317889085692	-1.2393158001030538	-2.452889788902373	-2.1720400339167774	-1.283735943774133	-0.982452484371727	-2.254912475240741	-0.09141200137666385	-0.05769099431381262	-1.5533982823709553	-1.4311699485921168	-1.3806749154212217
GTTCAATTTAC	0.3330304443874093	0.5861555434050081	1.1303159087709969	0.7385043117063782	0.26226203883172405	0.8668578327004323	0.9163039564441612	1.278899244570191	1.0593442374502984	1.175229081871149	1.0678707828269673	0.05196565504054126
GTTCAATTTAG		-1.5496757411444004			-3.2475199084483126		-3.1244196735293457		-4.071620331847784	-2.9060979265157045	-3.337876432955735	-2.3104326276927845
GTTCAATTTGC
GTTCAATTTGT	1.5585433519270608	1.6174092569454197	1.6446321050687478	1.018597733542305	2.068502180437772	1.5723301975277524	2.1142420662777357	1.468438548121437	1.5131528283588205	1.8995441584553954	1.4170420740121132	1.820147960567919
GTTCACCCGAG	-1.1515753394396873	-0.572999324130392	0.03834168591499989	0.5969824907345214	-0.6282867547235154	-1.3616591293172196	-1.5852016908386661	-0.2208242177241687	-1.669898842306643	-0.4708668167488715	-0.024590259528251817	-0.5699963175728175
GTTCACCCGGC	-0.7785154688290893	-1.7312166159493483	-0.7162083662912462	-1.2028808334069117	-0.2725230854470264	-1.405256011217217	-1.4591392284079665	-1.004743974328138	-0.7669819047384597	-0.5432068360490304	-1.4669197216451897	-1.0286564063149923
GTTCACCCGTA		-0.4748304759178539					0.6749816093558594			-0.789903994289857	-0.9962387778419494	0.3620625763575202
GTTCACCCTTG	-1.2244711600188596		0.4546017087227123	0.0819005940657649	-1.3324145977002733	-2.196811128600297		0.08564258574134147	-0.32238720050095077	-2.017870739285346	-0.296819327012207
GTTCACGAACG	-1.1165746547417896		-1.885894336442053	-1.3703029538721703	-0.13169190602818928	-2.026385782278193	-1.4894423032931907	-2.3924729146543897	-0.36327815916504247	-2.475964657453972	-1.082065919424806	-1.9241062665692705
GTTCACGAACT	-1.2779773326317712	-0.47277306876159547	-0.2472099895628073			-1.4600085926063129	-1.2234592692484996	-0.4697528987383661	-0.7955903421723387	-0.9307755982291906	0.22704929303934343	-1.2366219704018737
GTTCACGAAGA	1.2096189954753345	1.346321231513046	1.2013666331833266	0.876952734449827	1.2543989780198646	0.9606724472799323	1.2286630935007825	1.2191154952539758	1.0724808419795893	1.1358345154379215	1.093605086862462	1.1611496049031962
GTTCACGAAGC	-0.8346160308670321	-0.3341533964779297	0.11090343112680491	-1.6475873260851923	-1.3420808791926853	-0.158340351871594	-2.608634813409038	-4.674678095465269	-0.841187318762643	-1.7532548009651234	-0.3113352915977194	-0.08885652619527405
GTTCACGAAGG	0.3558994671032964	-0.02980019748854712	0.12534703936727498	0.22079787481745283	0.1686170889304459	-0.6624405494637748	0.12490442202431777	1.4542434252163599	0.7746059053015496	0.4777376365416888	0.4000410774631813	0.07645215907717712
GTTCACGAATC	3.0913792737381183	3.4076676439463593	2.8044989460143985	2.756173406376444	2.868136753849837	3.040028008382739	2.624555213871466	3.1081931979440136	3.183330959085884	2.8376010048054847	2.7226526361128918	2.974287976143895
GTTCACGAGAC	-0.057880119511939575	-0.5667443080396675	0.021602173461536034	0.9484651569614333	-0.24112567804228094	0.8611385566532216	1.4688268140162106	2.174095045927117	0.7575278299103735	0.4991558463852557	0.21337019617944067	0.5298260080035307
GTTCACGATAG	3.485310410665356	4.052043354670506	3.5857343765078884	3.120364036816444	3.603653152706689	3.6704496340376345	3.9745755715987006	3.893764847685351	4.00657896144249	3.279176819566796	3.743022205709318	2.4854202366659535
GTTCACGATGC	-1.610100712369686	0.2532408563065665	-0.18670053618827956	-3.038388224409813	-1.2590212613217446	-1.054824052601478	-2.927253083543922	0.3534967934556903	-1.5682818527435272	0.028753698932182287	-2.2985221821755424	-1.2130917969854251
GTTCACGCCAA	2.046420135315719	2.282600986956879	1.562638792892372	1.3912768715659292	1.4837733676749645	1.3460632937652435	2.2686793375258927	2.193705428345399	2.2298770911012773	2.0900188107514963	1.90342075274624	1.5441547154545798
GTTCACGCCAG		-1.4892505123779742			-1.7765729496460168	-2.451796521101251	-2.04680829167815	-0.24301516899239806	-2.6490050253091635		-3.303325522060323	-2.0921538536559114
GTTCACGCTCC
GTTCACGCTCG
GTTCACGCTGA
GTTCACGCTGT	2.637128902061786	3.486556988787113	2.8749796618421626	2.63656244425885	2.8216460168836925	3.0071469270859303	2.367018220369102	3.53589367112183	3.2320647621444336	2.8551483162312667	3.18601889281634	3.0442008908633498
GTTCACGGCAC
GTTCACGGCCT	3.921343275048194	4.210555576681936	3.687254342201149	3.306004494366509	3.81820968488126	3.555563379553353	3.629065698115193	4.152828029689336	4.0178430472540905	3.9458867674053746	3.9283237842322887	3.9010620080337945
GTTCACGGGAA	-0.31176544936106354	-0.5924259750557272	-1.0403453877973725	-1.8010343885822275	-0.958510324392933	-1.4363541007470706	-1.8394913991296604	-0.22922795113458302	-1.1099135769418058	-1.3707620743900293	-2.2966894794085086	-0.7431296780250026
GTTCACGGGCG
GTTCACGGGGC	-1.3814620468691814	-4.043679685116658	-0.8360710353072597	-1.4189164255191828	-0.5082738459551361	-1.875315997179811	-1.944673660758789	-1.2735227879472009	-1.6609961878922634	-2.0659613066181737	-1.2637440075562802	-2.2722442837834533
GTTCACGGTCC	0.2171068445049813	-0.6129046710304392	-0.400548280526601	0.22741977948295036	-0.09456332815130337	-0.6840897253831154	-0.6213933050677127	0.6529479284630145	0.27835778399708483	-0.41123915848648646	-0.8931290598886689	-0.7071842483082307
GTTCACGGTGG	0.8332481200775709	0.08645517494371446	0.6563715654078092	0.2799936096572008	-0.12415177198117021	-0.8265184306121975	1.088673213479628	0.5388947656541628	1.4051039959166216	1.877396008984774	1.9608257122482298	1.1291583039653743
GTTCACGGTGT	0.747810813735858	1.5093001721696178	1.0337991179345414	1.0902349084086305	-0.41282029276800736	-0.6221076528565787	-0.04421318129888022	0.8122193786349986	0.7909553221750442	-0.6650096900471049	0.11347467041906888	0.577347722538526
GTTCACGTAAG	3.608084512879525	3.8869200002154756	3.3123595752263406	3.207713861525422	3.303975432630478	3.432500813227952	3.233231878307422	3.465031538624529	3.461676145994225	3.2403139343784684	3.5182189181572814	3.5314827283377315
GTTCACGTACG	-1.4987463435312607	0.3826389029096942	-1.075400419702053	-2.1205893666313935	-1.0210132401856533	-1.6138382114734	-0.726499246071764	-2.346043056485597	-0.4225606504336268	-0.4581462611552622	-0.9221826257061606	-2.013292435757052
GTTCACGTACT	-0.03002760979432399	0.7775395612284005	0.628640777253455	0.973211282262179	0.5448439870456094	-0.21853719093964297	0.18247792220835543	0.1026003562786537	0.8584076740631567	0.2763645269325659	0.7508441647259395	-0.21712688957372975
GTTCACGTATC
GTTCACGTCAC	0.016699651249969954	0.4779635186367394	0.1987396358489916	0.16442954222709544	0.0920129978521506	0.38100028901715177	0.4435853412210864	0.34198361822198337	0.3973150447083407	0.75200856678756	1.073084359853265	-0.05018124469984436
GTTCACGTCGG				0.5154872767633627		-0.577413897499903		-0.6928302592012922	1.0145908391991347	-0.3821196785400635
GTTCACGTTAA	0.009792845602930164	0.008986219457541689	0.38793730737176285	-1.3559941474111425	-0.22086289045055532	-0.8843529481480067	-1.19241925262409	0.72825106432692	-0.4555335384315328	-0.5382077731742715	-0.2791568816632212	-0.2643641855217898
GTTCACGTTAC	2.5480377931643305	1.0829496902491136	0.788664533151895	1.8373343739549322	0.7997014757298865	3.040298304159401	0.22533920297938112	-1.030911992872735	1.2130980858377252	2.3589070115823	1.0889734100754993	1.8030572960747984
GTTCACGTTAT	-0.031200233111240133	0.4942491059694189	1.419156921729926	0.7577735148633594	0.9820817130756235	1.0928660989089731	1.0778847658146071	1.1824146644362585	0.511948894161944	0.6180957213883058	0.4766546570811327	0.8561174678466549
GTTCACGTTCC	0.32112603937080847	0.6148353983610796	0.8052683102530266	0.475817035546162	0.601615241756671	0.49627354498564236	0.7832544812377339	0.7795106146815854	1.4857007692641417	1.0526192185955552	0.6534917047059038	0.6280413387647069
GTTCACGTTCG	3.393161247664896	3.8516939031314954	3.251960117264417	3.191842792231609	3.194326553139586	3.333033339252229	3.1870434388987694	3.182647383139667	3.594942070573867	3.6054597537529958	3.7848429626374425	3.648129333009154
GTTCACTTAAC
GTTCACTTACA	-2.2812464873668183	-0.7926128665879313	-0.8544991042678266	-0.8791842722107791	0.13541276988747994	0.28851033331162673	-0.9593087839909966	0.008859102955479148	0.5284822135651682	-1.5546320681545327	0.49436796430231533	-0.2234907638432105
GTTCACTTAGC	1.9917213983997568	2.118339002702872	1.5685213450488522	1.4029854808305735	1.5608068309486463	1.9628386718780495	2.1784610589039963	2.1146731131378558	2.073738200037016	1.7202699086480395	1.8737208497781335	1.7201355677627561
GTTCACTTATA	0.016699651249969954	0.27738606279701267	-1.6154662660776273	1.4654601185131677	1.0054591985983568	2.2556059808660676	0.9124873461202445	-0.21025789060960678	-1.515379254264568	0.56629920408332	0.8931374988042492	0.40766720763459197
GTTCACTTATG	1.8371939969844313	2.421559057964261	1.3758717629669652	1.7924561682029962	2.201420984254492	2.3525510426537455	2.3500896056883183	2.5241403987229747	2.039318719133961	2.278606915521101	1.9861326124310017	2.7017175533354343
GTTCATAAAGA	0.14389361548550822	-0.27910304094881383	0.5266672697458152	0.383301358044085	0.9241528359072974	0.7949813380648584	-0.10309968127244916	1.523626935772807	0.807671741817911	0.9119482158809552	1.0800538219387046	0.959323022649975
GTTCATAAATC	1.254710762488558	2.2455322683577417	1.2991937419942343	1.2722056509464943	1.4364689532983126	1.6652884244535917	1.7874376790080888	2.0201259167132766	1.746749515967001	1.577286817508508	1.9090713441914324	2.189707222450288
GTTCATAACAT	-0.0067294902081619186	-1.866594777373453	0.08523418879504495	-0.41495904056858685	0.6332059722857345	-0.049703987786891134	-0.3893826560260585	-0.8786415212241255	-0.3750479215487226	-1.002658455320023	-2.3296026446808313	-0.03989038783686714
GTTCATAACCC	0.42674887369257997	0.8607520975464018	0.8566816388146159	0.34580144615896174	0.9333135570267407	1.1654492835789163	0.6582392361808442	0.17484604996048095	0.6070318180873278	1.0358828938095748	0.6299632118151292	0.3189282132022118
GTTCATAACGA
GTTCATAAGAA	2.2286611500461833	1.6475848266625652	1.3221325209857093	1.132066700688044	1.9461320949346383	1.4999842139617883	1.294617760641129	1.3625122271728267	2.418844256509297	2.092557987216208	1.6624484197905263	1.61594355700153
GTTCATAAGAG	1.9602984553638638	2.2197366875678046	2.1187049836945957	1.490430275629361	2.408234144265512	2.356707781076262	2.4121289470311167	1.8641554955108959	2.3075960633644037	2.4403523745961646	2.3620896673355607	3.005329729675561
GTTCATAAGGG	-2.2022466045118585	-0.14212463268118133					-2.616122242271592	-1.7274589360396535	-2.911730451048155	-0.28713001722683584		-1.250188290787298
GTTCATAAGTT	-1.2606514011880812	-1.2916993305219573	-1.6600114374883888	-1.1711888828047456	-1.9849304581314373	-0.7527082716984587	-1.1108474294796167	-1.506697060608125	-1.824084752265609	-0.5373908115306736	-1.3743895018643695	-1.3048601975072744
GTTCATAATCG	0.14481922919811877	0.3941918799578024	0.6175245804921251	0.8157370703640003	0.54886670889974	0.7909553221750442	-0.3454895146838681	-0.40289574308906556	0.4603144034508806	0.6399677602940965	0.8585135990378072	0.826841419350664
GTTCATACCAA	0.8690655152288956	1.1912962123606667	1.6966027925671086	0.6633235660674159	1.0332177384096324	1.0140991314982293	1.6236852638382355	1.8335597930412604	1.3147897606366195	1.829249243457305	1.7094941106023838	1.2937817929224267
GTTCATACCGG	-1.971443404347785	-0.2958789543308096	0.15752502672298072	-1.6433133702091685	-1.2584043035019097	-0.4628172794148042	-0.9394269627046198	-0.01148762615636939	0.005380654925528379	0.2401625827502294	0.2866026838410363	0.8049437012900796
GTTCATACGAG	-1.0514261310277655	0.5068817142142948	0.505337275004372	-1.957242025185102	1.404833528580597	-1.7521056785072302		-1.5157519437350764				-0.8512718392202601
GTTCATACGCA	0.40179636019569226	-0.1666558517574912		-0.9845398632394389		0.38812497614335223	0.9934201560983219	-1.3153119211293556		-0.29540031491123336	-0.8978573264886344	-1.2215981512497522
GTTCATACGGC	-1.9608657898586956	-0.9713125861357047	-0.9996574131654148	-0.031485548334034684	-0.47746569799527544	-0.2142359408239692	-0.13349777477050548	-1.7007591810147071	-0.7190345638399259	-1.0520871740233735	-1.7150124124936423	-0.23023367325072322
GTTCATACGGG	0.10244930224951564	-0.9079300232519051	-2.3833877975646356	-1.220338559608598	-0.046864799346375864	-2.080456570636106	-2.6493904231792267	-1.9672071686246486	-1.5650410292055266	0.10541385105852887	-1.84571072076156
GTTCATACGTC	0.2905597071588652	0.3231813044738072	-0.7545334329267019	-1.670592123118789	-1.343757649210896	-1.7951860458422866	-0.8371354364155855	-0.6961639504365013	-0.00537887420151754	-1.5525200278254425	0.2191974189780527	-1.4933109083934903
GTTCATACTAC
GTTCATAGAGG	-0.8255208780979667	-0.6485470870175811	0.01700663800271481	-0.19146017063536966	-0.08757671835119368	-0.4513929028622809	-0.08343309714188973	-0.7949424526178066	-0.5152006362902943	0.3939056623037249	-0.11625767830432947	-0.9511581973301033
GTTCATAGATT	2.2062225830829263	1.3067209760789238	0.5069592628374836	2.0983753698941388	1.2903084223157353	0.8585135990378072	1.5146228634067802	-2.2606494208432424	1.1462661138990071	1.3514816794092557	2.4945436633796505	1.0668811179392679
GTTCATAGGTC	-0.02878208069715001	0.5057780451877735	-0.36457441499956494	-0.8076193690832536	0.5669864100934788	-0.536552611414851	0.08932051950341814	-0.9833410801073397	-0.5697294193190731	-0.5842010859082547	-1.030553594272966	-1.1741764755684092
GTTCATAGTAG	-1.4118928106953044	-1.3797659348663573	-1.0834337302505257	-1.306402037217451	-0.20749096647455323	-2.6152137039269197	-1.165310173611241	-1.9078324572346956	-0.25993066456714814	-2.9147004303942654	-2.0496096987041272	-0.9690920353188434
GTTCATAGTGA
GTTCATAGTGC	-2.9417782874029883	-4.938881915630707			-2.770039160804417		-4.359378132296546	-1.7526798622699538		-2.017870739285346	-3.002525066573296	-3.1776620508290407
GTTCATAGTTG	0.984803877226288	1.1827540567578134	1.8178358043845508	1.4416758156939746	1.4757791849077317	1.6624484197905263	0.866446815892563	1.1870051047342496	2.1215366699864995	2.6153801186407377	1.6646461082969812	2.1983947128263788
GTTCATATACC	2.46253871040982	2.083827998003296	1.9202400194536768	1.904219574088608	2.82986181964451	2.206004788543088	2.0662349151422035	2.8954156005714	2.3426579172764606	2.341605775591283	2.075967904662946	2.472761176455656
GTTCATATACG	0.5717661222080527	1.1785166989166018	-0.08803872337070882	0.6208906379231308	0.08990190508719187	0.5250163060749959	0.36249343784634497	0.22480777185691372	0.3828623692570981	0.6677431667171567	0.7655509863680049	0.1268939872372424
GTTCATATACT	-2.1145041693353672	-1.0274725806831808	-1.1246445935194898	-1.5172688936966827	-1.3809242607747905	-1.8530837180196258	-1.7733054277495317	-0.6715046615184596	-1.9171020134583319	-1.2649170785317647	-1.1699956501529314	-1.4804541799310325
GTTCATATAGC	3.2072324677726054	3.6358857449200257	2.449143847618863	2.6781721418496898	3.0156591201279768	3.2974976119690225	2.556535296892787	2.7199792952180974	3.1131811622660486	3.0085470436972863	3.3324630937310284	2.7730267954607437
GTTCATATGCC	0.17579619804495897	-0.5914470132068713	-1.1418917063342604	-1.3021196179134031	-0.7320498677862917	-0.07985530833498777	0.36294094888247946	-0.6547079850444999	-0.8512164816450708	-0.29749080066641137	-0.4832484780595426	-1.9120320964059683
GTTCATATGCG	4.138592467620871	4.0057886801899585	3.6513368779528315	3.2525513309212504	4.173510627515536	3.6948875980378086	3.5668576496385698	4.328688117190688	4.098084000656408	4.170855763741917	4.065882652575899	4.126770808305802
GTTCATATGGT										0.87706344053825
GTTCATCAACG	2.1303535161358105	2.859730471845037	2.563267911560295	2.419115377657183	2.7430211351104936	2.1182229009572864	1.6767252059749946	2.4478462791350397	2.170519154503142	3.0078242520628264	2.270889567060557	2.9854089587064827
GTTCATCAAGG	-1.2754573453069031	-2.2443401009112454	-0.6399313393621692	-1.848952315625926	-0.24980333355059062	-0.7380216020206433	-1.7355309174443108	-1.4129133038691017	0.7888308743959743	-0.15474030873374597	-1.015981798631617	-1.3305433049068576
GTTCATCACCC	0.4297202603249724	0.6666100787729642	0.09253392726023064	0.26109389803334404	0.3279422694828102	0.674873076045316	0.6584829618927909	1.0659517351830596	0.5913671117231217	1.1820234638337255	0.1787577034572756	0.6670455460100791
GTTCATCACGA
GTTCATCGACG	0.9731017798964215	2.0494874948000414	0.7368760662561605	0.5899196959168135	1.2847999024544905	1.042063591467343	1.1387446986791117	0.8619057518225154	0.710507770806879	0.9150532821705983	0.2737996866288552	1.0500663021744014
GTTCATCGACT	2.2776315598815193	1.8114366132698347	1.9051882686361905	2.1194401021020783	1.5621999678200102	2.092681937775215	2.040849067563697	1.969132845181371	1.917658656550774	1.4593374548772051	1.8517201698664485	2.3076570437978945
GTTCATCGAGT	-0.7343048145489054	-0.7776878591487257		-0.4630577004509872		-2.181686378202311	-1.8207303593711555	-1.8222642488131415		-2.6608085281843716	-0.49449178396425747
GTTCATCGCAC	-0.7089158060685737	-1.9391887810936437	-1.7530279041415746	-0.2145944331200167	-0.5390476760413426	-0.7660545885833652	-1.325097608990098	-0.5791884030385679	-2.7272306603003194	-1.3608088075436804	-1.7980392148525224	-2.3826650295731926
GTTCATCGCGA	1.093919169595074	1.5462841836515657	1.2203701162781198	1.173855204211277	1.3368990540549028	1.1941113961084153	1.4514766712323262	1.8679354181097363	2.09058463949435	1.4742864660770023	1.2921430763845376	1.383423130341595
GTTCATCGCGC	0.2720009425943218	1.1719321694120075	0.8082630040833797	-0.09922552733407707	0.8838744376004145	-0.6819051901865518			-1.571797256018758	0.7184695897388403
GTTCATCGCGT	3.3245369982029946	3.647235940500891	2.958602021607895	3.114423877251045	3.2142839377442343	3.2855199633588605	3.143181715233071	3.2225220200304197	3.236978408445999	3.255184043581652	3.289256175033268	3.2140099927972177
GTTCATCGCTA	-1.0050822232099916	-0.5849604558906832	-1.0375546901253023	-0.21238564827370013	-0.7323492338321946	-0.37438537343924333	-1.5571006384414094	-0.9463625767912557	-0.8964532078506267	-0.9716814087129476	-0.6720797418768353	-0.6721723609563998
GTTCATCGGAA	2.189590443387209	3.257448069877125	1.7692163150220435	2.199441218279148	1.870003684974635	1.2462741455302198	1.759897442346806	1.970296887470848	1.8194139110135152	1.40788590591828	1.8362254015427493	1.385646542772377
GTTCATCGGCA	2.847148783326787	3.4368318875638426	2.4884072902604424	2.589726992034907	3.0476054411341167	2.7841817568106193	2.6734262165157716	2.853658684080107	2.8627771179050914	3.0565729562462636	2.8289772219541196	2.9073170686587884
GTTCATCGGGT	1.891199687981076	1.821793798493081	1.2904896626550582	0.8165275820728239	1.787218096184688	0.5565255274135865	1.1413020583150952	1.3307235852514077	2.1406640306936002	1.5123643743994346	1.5449587131150286	1.4892519492929719
GTTCATCGGTA	2.1798005019057856	2.6870173695829216	1.9689584542824223	2.016653200873259	1.8548588075504446	2.2610038948497224	1.0960376551415154	1.120263347711679	1.8890875935973988	1.641297580914258	1.784464090777165	1.9574802507388454
GTTCATCGGTT	-3.0984084786771944	-1.5936497569242905	-1.323192370157989	-0.843976848979311	-1.2667314984373308	-1.781993489087449	-2.1064828330412553	-1.548775802475161	-1.6882433253776792	-2.2996128689074853	-2.2502898175877752	-1.5492238937018812
GTTCATCGTAA	-0.19033869303149295	0.8160738569860678	-0.031025799828523715	0.20272737562801055	-0.028961918922707035	-0.8633234904873298	0.40466863133348857	-0.23190231447377194	-1.044659037297464	-0.47806280928984246	-0.6678491059438488	-1.1363252851397017
GTTCATCGTCG	0.0878073753353364	-0.7059766102549982	0.5936116796217253	0.9512692473697807	0.5339652896908151	1.1187616740425261	-0.4717834230551907	0.5307094734332868	-0.4870681283498546	0.42349471375662606	0.10228088006044812	-1.0150051377516112
GTTCATCGTGC	1.9009531478872235	1.7552055647806377	2.116163822319117	1.6601178277487068	1.6636780027572848	3.1075826542343328	2.0775386150953055	1.8966847111438023	2.574922525820849	2.187170610166358	2.555458628889524	1.8006623401942259
GTTCATCGTTG	-2.305833713202419	-0.5185778415052793	-0.1405848177796733	-0.3453937423628675	-0.8349369311256627	0.21887519609902947	-0.7367806114447322	-0.5762120142551211	-0.7311990427201839	-1.276766893038324	-1.2868305974249625	-1.2352250140631698
GTTCATCTAGC	-3.0510378728959786	-2.196403082109861	-1.8102702082739335	-2.905073806077347	-2.1655647689112674	-0.808134694138564	-1.5700039415203249	-2.532066109816023	-2.0330663130844253	-1.3866682810315039	-2.1046569874075565	-1.2360067606880254
GTTCATCTATC	0.38313070612608807	0.40641211516531817	-0.2747717660697549	0.04717019958165264	0.3940743758722028	0.22192984171634256	0.37838606035552647	0.3934039957970434	0.6520377970501253	0.5808567435643103	0.5676699039954691	0.6270991140860495
GTTCATTAATG	-0.7906322663950897	1.0797407016662024	-0.6735931336836395	-0.06857862710244639	1.1609226164406967	1.0441056024149826	1.3038075031096004	1.4159702306588589	-0.6901876725195356	-0.2913379965353665	0.6884266487628393	1.3505826100460616
GTTCATTACCA	0.6237613500118425	1.0315374462497313	0.3443432940408541	0.755795532992844	0.8217424502233416	0.8904921426495358	0.8003260855213652	0.538023211017315	0.8822512101213952	1.0489584478849705	0.8123168709860549	0.8447324113989384
GTTCATTACGA
GTTCATTACGT	1.1707680947548469	1.6887043816207623	1.2598018474649626	0.8960636683895605	1.2381222205532711	1.5266392689211543	1.3548264847089067	1.2768757309224645	1.5224581623467917	1.7526217776457145	1.5241028415769893	0.7913063329269536
GTTCATTACTA	1.8715080866377862	2.1136422572285114	1.3255216588849854	1.7134692358227595	1.9397619518955418	1.9447872090089582	1.9615619386284102	1.8539956857574007	1.883496703978168	2.5674304793452096	1.9687915197725776	1.5915008054440494
GTTCATTACTT	0.11166613572454874	0.6424079764544466	-1.382867285918989	-0.06307976387170977	-0.2131576923703619	-1.1303361784619959	-1.1269500710339735	0.5256059431637624	0.21408898686847264	-0.05122425625670405	0.45306941465058964	-0.0036728673510282674
GTTCATTAGAC	3.5231341900719024	4.169892614658939	3.3280450558542376	3.06409024322079	3.7626600900450278	3.910705475856696	3.516304046382149	3.775491263346829	4.072120532908781	3.7751787586082135	4.213614577556359	3.9440841446398123
GTTCATTAGAT	-0.6339779081529239	-2.0033544273359145	-0.9749218323041774	-2.32601186084804	-1.07839828118033	-1.7511740699779976	-1.3082924189135385	0.40796997571959576	-0.4630117630232548	-0.6623324452126742	-0.8387609056351913	-0.6776353138504878
GTTCATTAGGT	-1.1880276841602226	-0.9506893634679128	-2.98938016845983	-2.754302732103497	-3.9655381805837777	-3.3691925014594464	-1.834281153354626	-2.8468959071994253	-2.401909134943429	-3.450992405533636	-1.7099998736259543	-2.6199087510212227
GTTCATTATGA	-1.0117632509507914	-0.8280041350934321	-0.2670029405499074	-0.1541424025667615	-0.7352260510348084	-0.18018790054102696	-0.7127122650628971	-0.8464611796595065	-1.435634141539566	-1.7696034213725114	-0.3208998421217207	0.1350477069315752
GTTCATTATGG	2.200777410774523	1.9115167891068126	1.9897975569094626	1.8523519618930269	2.5058435853623777	2.564482750218106	0.7942588405683996	1.9624435616689357	1.6214175026456308	2.346785725148825	1.9630850360788494	1.8872811955114468
GTTCATTATGT	-1.2352250140631698	-1.9188566696788643	-0.8983783331584877	-3.1114838222470915	-1.4133828341819241	-2.6979325629520527	-3.0639315479166958	-2.268887656643393	-1.3036701293433275	-3.5781947234976754	-2.961409145980644	-2.7909889884718777
GTTCATTCGAT
GTTCATTCGCT	3.2867760636216605	3.878555697640429	3.356688027894068	2.9992241968358537	3.1453418549672576	3.4935554068128507	3.3531318223120365	3.637993858449312	3.5453937184323467	3.6358857449200257	3.7335232707422197	3.597695189251047
GTTCATTCGGC
GTTCATTCTGT			-1.7823025276046993		-0.32320136074306244			0.03601182894020468		-0.15896552925130344	-2.1181214394996526	-1.203401869153654
GTTCATTGAGG	-2.5113098194766494	-1.9807640757708436	-1.0178401224317442	-2.240926230536076	-2.8513648026519864	-1.6970048531353596	-1.7628439684821764	-0.9226150588230064	-2.3894571585078137	-1.61500480701978	-2.465674551434414	-0.6623324452126742
GTTCATTGATA	-1.9341099414663763	-3.370831970056923	-2.1528058214096624	-3.2240680387582334	-2.181388156828669	-2.287169048698528	-0.7350767608170575	-2.045817605491855	-1.2315867165509025	-1.7132703469601547	-0.9792738451781372	-1.1682449361017768
GTTCATTGCGT	1.3618763160172893	1.8584780137042474	1.5828550543615314	1.3412474266733867	1.132897208144586	1.1400195268572986	2.1086778073084522	1.9342354704851117	1.2052579672799126	0.9538662809135617	0.8918850241846591	1.4428497565385137
GTTCATTGGAA	0.4104577583821534	0.8421188444606198	-0.1706037768616849	-0.5198066250109151	0.9450084783578893	-0.6803977896606521	-1.5678829588061693	-0.37355530748581883	0.2278802689362731	0.9217136026834675	0.6129465078625789	0.9960152798772214
GTTCATTGGGA
GTTCATTGTAA	-3.1454698707464934	-2.4022881334437813	-3.0252128956446107	-0.031343738747642014	-2.896864073789447	-1.8639663319446926		-2.071197050634074	-2.878797552400029	-1.4087143270404476	-1.7522877822095568	-1.8610717010948734
GTTCATTGTCC	-1.9046856135048564	-2.8246578132116498	-1.8435080105538457	-1.925152237195367	-1.8919291676405834	-1.8952446886468186	-2.660624049167669	-2.211327325230764	-1.4163019638264498	-1.8069099357918503	-1.7301580439233157	-2.0144611194084505
GTTCATTGTGC	-0.7661339849627469	0.8266476167549617	-1.76065693909819	-0.13056984268355634	0.6702743268595439		-2.1855844758351823	-2.717713578801103		-0.8448456167531474	0.15209543252330746
GTTCCAACACA						0.8293418758726148	2.114869101435652	0.12723406925247518	1.45392652213906	0.11047381445781622	-0.688647353267856	0.8731866264568379
GTTCCAATAAC
GTTCCAATACT	-0.8223659764848997	-2.675074329014828	-3.018634221934155	-3.792358575351273	-3.469631398796505	-0.8837380886036673	-3.0689573228152294	-1.837073998048293	-4.018406821158226	-1.2463077378283929	-3.9546600504481026	-2.758821611274273
GTTCCAATATA	3.991520186614571	4.158631831910954	3.7483095081316504	3.4094889166076787	4.039973055800269	4.165406414931237	3.8353080334292686	4.295231299330982	4.296206846427631	4.232823170154039	4.315774539179256	4.31118379299043
GTTCCAATGTC	3.456240776275663	4.092205052402573	3.251711811135769	3.19344427090906	3.5697516599044765	3.657272350678065	3.555563379553353	3.7120243071749566	3.703967369108803	3.4941584694411216	3.6095443359563024	3.4571563068825775
GTTCCAATGTG	-0.43490644756958075	-0.5092389636737437	-0.7054102155789437	-0.4261951689304384	-0.41123915848648646	-0.7554423520118089	-0.13627252480638213	-0.8930007961122893	-1.1035965047139056	-0.9744318566873175	-0.34608209399251777	-0.34064533958658916
GTTCCAATTAT	-1.959796200105864	-2.3680052387333443	-1.4292410328319543	-2.1281728667823496		-1.8568630760993912	-2.726710101661013	0.7728244164141395	-1.725993192162391		-0.36485930452967774	-2.2850751539597467
GTTCCAATTGA	-1.3307856127692477	-2.4497354721943396	-1.1434553242744534	-1.5890867225109642	-1.3980913094167964	-1.253721824704696	-1.2020571601296945	-2.0139405719078805	-0.7537428841366826	-1.4359922123357798	-1.4069614954570608	-1.9534937867463114
GTTCCGAAAAT						-0.8411760143973366					1.423649569182593
GTTCCGAAATG	4.064771470649177	4.014326739999683	3.635147793043547	3.3667066491276487	4.001645910898352	3.88935766301548	3.621325061658748	4.052944594890807	4.10241439780975	3.9554434482574408	4.0762606672395165	4.117464488405352
GTTCCGAACCT	-0.4203238731057825	0.2572409232434738	-0.220418115428489	0.4658761309438196	0.04652213814248968	-0.008989803964540818	0.5475485406115769	0.5241011850002759	0.6062400162449325	0.6473310376615827	0.2763645269325659	0.12029088999479577
GTTCCGAACGC
GTTCCGAACGT	4.1243767558687825	4.2753577965243394	3.9698164158881086	3.619024116587686	4.1353544073977435	4.092347468240767	3.866243690793462	4.37711695149444	4.23995202537008	4.202449082420357	4.301501639855942	4.2785502319518605
GTTCCGAACTC	0.49436796430231533	-1.7366016491841352	-0.9441593404572853		0.047460374567067566		0.9948652834797018	-1.8202807900413152		-0.924235386755651	-0.6286679560641965	-2.3163994810605306
GTTCCGAATGG	-1.5326375747899323	-0.44277075829966406		-2.194681638599369	-1.5209025330860786	-3.030040206373606		-1.856632275095831	-3.7471510176942364	-3.6520557615318343	-1.9354724113564112	-0.5636501103339524
GTTCCGAATTA	1.244616531819834	2.077936151843145									-0.08416298231241744
GTTCCGAATTC	2.2597010569691416	2.745229846312372	2.6400758881975857	2.0122948762731134	2.827638691314775	2.83947764849584	2.194322160327133	2.756944610344188	2.5532664524633883	2.7286500561691494	2.7886054933733058	2.7746697625715413
GTTCCGAATTG
GTTCCGACATA	1.3388662930069355	2.0023122751791664	1.0491746651731522	1.4853782174354526	1.2610420322154248	1.5281251552939128	1.3417777141068552	1.7012420708077498	1.6664500743312993	1.6805335975354785	1.1437387611219132	1.8719492537769125
GTTCCGACCAT
GTTCCGACCCA
GTTCCGACCCG	-0.2658111231171116	-1.2336271173488333	-2.5556273820710778	0.3128764220426994	-0.4613590306457909	-0.8128790670002491	0.36362449850903134	-1.0678063099937791	0.13651636889004717	-0.02976167207219549	-0.20676519479412758	-0.5850783848821176
GTTCCGACCGC	-1.3395465039978047	-0.35516110387185623	-0.9809647719215913	-1.1145159909031732	-0.6173788937470913	-0.3921273790536574	-0.4252037055223447	-0.8925473812443293	0.49076512314005266	-1.0749967124840134	-1.67072717304563	-1.130270025410104
GTTCCGACCGT
GTTCCGACGAG	-0.7634217646832128	0.02295969130110309	-0.175557936285092	-2.55818079232469	-0.47185031674732786	-1.342622646064145	-2.739089538116243			-2.8874292625657354	-0.3481046821298017	0.23180979338447236
GTTCCGACGTC	-2.5604632905738005	-2.264760428097063	-0.5947867769584857	-2.3997590156644772	-2.2712802080927808	-0.6853514361386268	-1.6234577668640549	-1.2989541077592197	-1.9834312426057412	-0.9852166180554603	-2.9253400459763994	-1.4392393205435055
GTTCCGACTGC	-1.5998181045900919	-1.2651569160143987	-0.34450088353804675		-1.9554671254718994	-1.7069724397181478	-2.618770744697595	-2.5299289139816072		-1.8164803939710483
GTTCCGACTGG
GTTCCGCGGTA
GTTCCGGACGG	2.159748457390037	2.5484220743940313	2.1948682109414785	1.6484898435791198	2.399503865773593	1.954779082485895	2.08706873895196	1.9599497518516416	1.9497640597708408	2.1262096053835404	2.3789777433715984	2.4808351074059893
GTTCCGGAGCT	0.6736741765153647	1.1366677637131737	0.6818663533312654	0.72731668353686	1.236248253433107	1.1021930336752024	0.9841215119866086	1.3764012481775232	1.191107092677187	1.0127402173661448	1.2320000426682587	1.1892440788181804
GTTCCGGATTA	-2.438486560053646	-1.6533397897581013	-1.2482216994757225	-0.6050865006570119	-1.4032468448586004	-2.969966722730394	-0.031160496476618487	-1.1990637259084416	-1.5999650616168137	-1.5370827493746368	-0.6301233368931421	-1.6725114091682804
GTTCCGGATTG	-2.0722485207105823	-1.6216084972306943	-0.7416601766418874	-1.4206315988598517	-1.5765416311040814	-1.1457878010581635	-1.2763385118297703	-0.7921203485257736	-1.1311838570624104	-1.14338443109313	-1.6555756366220127	-0.9450096067616425
GTTCCGGCAAA	2.4927032047376354	2.95450267918393	2.2246824988871343	1.7593366167599986	2.46399072250132	2.566974432124255	2.1631816673789657	2.7125465041905983	2.2169875175714573	2.556002848593124	2.404231203459172	2.565850500625795
GTTCCGGCACC	-3.3927267655682436	-1.163592746607393	-1.0983818169139885	-0.5680666882606021	-1.6159516878835678	-1.7752168139329043	-1.0789821896173255	-2.017586236207749	-0.6740994626734339	-1.9179821932436203	-2.0683106305659855	-0.9042276184412653
GTTCCGGCATC	-1.9379034308547398	-0.634551400093809	-1.1625382398119946	-2.591067850268106	-2.278842117305501	-2.155791038913757	-0.9349662233086978	-1.3180602473759693	-0.9589637625585546	-2.068228054638629	-2.8342150212920014	-1.453895313022896
GTTCCGGCGAT	0.9283081044685311	1.1439868621200981	0.4293938799494597	1.1432277976267526	0.9814875314914295	1.2384241625455692	1.0918497161795593	1.2596393270205883	0.9902717500171848	1.0650778629803364	1.110663639341646	1.5206374816575268
GTTCCGGGAGG
GTTCCGGGAGT
GTTCCGGGATA	0.1386696814652277	-0.08568902930957839	-1.5534906324921964	-0.7439381197109273	-2.6636809619916955	-0.3991319805255346	-0.4181823789405905	-0.018810900918332058	-0.1287978624099493	0.1763721797555514	-1.438697776035555	0.6071730398407155
GTTCCGGGATC	-0.7284445951461908	-1.2064239922471869	-1.3832305330613268	-0.11932349994518034	-0.07475236192108936	0.15607937018514215	-0.14118159314793638	-0.01148762615636939	-1.1310228148604644	-0.47486962243404696	-1.1206489548716603	-0.7687456103713872
GTTCCGGGCAC	-0.6990384685710979	-0.14044926607443703	0.020879518638754795	-0.23660412923398244	0.3941918799578024	0.3617115318408483	0.4199879072889858	0.5482306768546649	-0.32387771792609227	0.07489415205727791	0.2947674979790502	0.38335930553733905
GTTCCGGTAAG	1.8665291362761476	1.4367114797226461	-0.023841577188210745	1.1582401780255107	1.1434196805457228	1.109450807795186	0.9781475058044417	1.4028469055466843	1.491355802539921	1.430123611557612	1.5739551478458165	1.5413436380278103
GTTCCGGTAAT	-1.7147041157089824	-0.7200519484211899	-1.2241752746483365	-1.6821033797435287	-0.8725597737107513	-0.6234474513948974	-1.7082282629217034	-0.6207541622077127	-0.5975522075915802	-1.2982751430393447	-1.3851032195486066	-0.9969027944509778
GTTCCGGTAGA	0.05994074545759478	1.1563643014956062	-2.505631845019443	-2.308251125797244	0.2885549355463492	-2.4600002676345465	0.421934195123292	0.6983818929174826	-0.07708276169766877	-0.2613528698208988	-0.48290251894982106	0.09507580877475834
GTTCCGGTAGG	2.5858566600296933	2.4274198728241223	1.9980426501010893	1.2109451673807663	2.354743595154727	1.8500456140803034	1.7705187080293803	1.6630859109028397	2.7706249542162786	2.0349384832161608	1.6986094848456699	2.313070115078739
GTTCCGGTCAA	-1.7180258228372418	-2.126283506452357	-0.6526051360619803		-2.252015282957105	-1.7195356985995554	-2.0667754308686264	-1.0633104543140819	-2.5598466962558577	-1.4664053081325144	-0.9603157204584467	-1.5469114636565553
GTTCCGGTTCA
GTTCCGGTTGA	-0.9188743524801778	-1.6005518110383294	-0.6907426101847838	0.020832311850830582	-0.17533947704189967	-0.10983859582495394	-0.7216674416450677	-0.4581462611552622	0.20548790276470733	-1.2250030247879118	-0.16826488037144027	-0.3219644995055641
GTTCCGTCAAA
GTTCCGTCAAG
GTTCCGTCACC	-1.9756577193484597	-1.3638530527478119	-0.5547406557787822	-0.1627944788166017	-1.01426262261747	-1.4169934124537427	-1.423417412616644	-1.2027071390869402	-1.46472041188482	-1.1148085202893367	-1.0702595435142739	-0.754477799263285
GTTCCGTCACT	-0.18470435114824868	-0.1033136598214852	-1.0187111469166923	-0.6685076647698368	-1.1566176298411168	-0.7826976373604705	-0.5341699965332255	-1.1368262863687244	-0.759848772854295	-1.0608078077465097	-0.6352109477974704	-0.30785858783957276
GTTCCGTCGAA	-0.6546487862120765	-0.9741768203204106	-0.8563476127514248	-0.8316612719479904	-0.1002493566911129	-0.7000518137008523	-0.9553979463926776	-0.6118198735817876	-0.24618754011705746	-1.6634607203932499	-0.9912781114001143	-0.2395992665061235
GTTCCGTCGAC	0.7363546568458933	0.7931960320411463	0.06488675553998202	-0.08535671675618745	0.05287623308882888	0.08723890581235183	0.1880140277501469	0.6877832612964868	0.4096262674085282	0.6199634070907033	0.41242855568305375	0.9432782474853267
GTTCCGTCGAT	-0.1582392031521018	-0.14041612748909255	-1.2154421161144888	-0.1658171521603616	-1.3030201617578445	0.055361289333210995	-0.9468729554514828	-0.7837969921899548	-0.015953080896131122	-0.7460684808566377	-0.8543501447180609	-1.105454531723991
GTTCCGTGGAC	-0.6897835256704514	-2.8481762028830526	0.7672021374875628	-0.5270392898806654	1.047141672824434	0.43828445281384837	-0.5608757520464559	0.7211024994468406	0.3392580554882226	1.2991526893583079	1.3369588973553792	0.7375949172315872
GTTCGAAAAAA	0.3925311681966503	-1.1687420258863064	-1.1585382550792886	-1.3331334085290558	-0.7016143018070053	-0.8933263082497805	-0.2761512871752981	-0.18620979913359317	-0.245991403601044	-0.8074331162098815	-0.09050301672657911	-0.6706462782354462
GTTCGAAAATA	3.4658517050062385	4.226222690190102	2.71346109368358	2.3372897545634284	2.5864195916810844	2.8333185071773617	2.9459693275988688	3.6985105916667393	2.843473788510213	3.0502003602677052	2.7136082824615158	3.927891666588481
GTTCGAAAATC	-1.1900704882033744	-1.5379402013269479	-2.3202720850410197	-1.5870151097509497	-0.8648836392734393	-1.310692979967593	-0.6963622255159004	-2.084053281366407	-2.96106667248036	-2.147983520851469	-3.663383207711177	-1.4132398039201395
GTTCGAAAGTG	0.855915679002942	1.8526060224752001	2.090465326586173	0.7615012644488925	0.6893401278650408	0.10550353922640131	0.39769277085626803	0.30411221846605907	0.8070072521057016	1.0302718352929296	-0.6140486117945554	0.2601602302579801
GTTCGAAATAA
GTTCGAAATAC	-0.6614450364586494	-0.04439788074354386	-0.9830554360426018	-0.7713625907265854	-0.2565009894892901	-1.0203707961618786	-0.5588176417126326	-0.12267002428611057	-0.6269427051848372	-0.08343309714188973	0.3043216473544134	-0.10675273454788997
GTTCGAAATCA	-1.4548167978706015	-1.8562571899464857	-2.055748371533334	-0.7075676663499708	-1.4921562709809626	-1.5721433543872718	-1.3847416233117829	-1.7896177993544395	-0.6034934144004868	-1.7057200315411503	-1.565512754246315	-1.4761574071958294
GTTCGAACATC	0.3313740844747802	0.6988033028755624	-0.6021717807147122	0.01876101587737509	-0.18024043821890615	-0.3148775525740735	0.44821652778835275	0.5735096951136317	0.44146905302700973	0.7437683087765291	0.1481070167131699	0.0763405828632754
GTTCGAACATG	-1.7678537350704309	-2.7158591787121824	-2.924698801119304	0.2118041016040575	-1.138242894399222		-2.7240174956623497	-1.481746261537164	-2.8964361322574397	-0.016078867704252413	0.013709701019612922	-3.074310010458735
GTTCGAACCTA	2.021843406729634	2.1187049836945957	1.8047684012979597	1.6575813738241028	1.559561881189654	2.064294530496758	2.447036341856608	2.2124373137452578	2.244446168709242	2.239547068012199	1.9695690098078114	2.3903271251573543
GTTCGAACCTG	0.24114926200291467	0.5466104883139663	0.5413084373084073	0.6936874347979204	1.1358794715532428	-0.821269787397037	0.2559010120125987	0.3176998031825224	0.21554352338966343	0.9450084783578893	-0.7763310963289536	0.15875587267436
GTTCGAACCTT	-1.0363876487293049	-1.3922560455072672	0.052656204904217484	-3.3480205887721506	0.4509057808923977	-0.28250202202581937	-1.6823032828416213	-0.3067248327642344	-2.8696849507280713	0.16579722712807193	-0.08586005341637166	0.894040545067853
GTTCGAACGAA
GTTCGAACGAT	4.3459990927556955	5.700325186720329			-0.41041519560721845	1.0520557292212283	-0.793949135545894			-0.9015255922260552	1.0842887336420861	0.6202694828494025
GTTCGAACGCG	-2.330293502568002	-1.0197275279153684	-2.60879185634512	-1.2796095979639486	-1.5927582431568015	-3.349200753206114	-2.5420366347606387	-1.8833778546178515	-1.31213377019125	-2.9661903047903855	-1.3980913094167964	-1.419666922120796
GTTCGAACTAA	-0.36004044706311733	-0.7029209549165302	-0.6415708775885901	-0.6978332181360729	-1.2832139435891836	-0.6006160743953831	-3.166148914566987	-1.1285215177318373	-1.6496610877518645	-3.2240680387582334	-1.4981222472541216	-0.06370174027280602
GTTCGAACTAT	2.2525513879760966	2.8114354990389177	2.4412393633025116	2.315039078860251	2.759928422408411	2.955841040071221	2.6781721418496898	2.96194891892195	2.8357701979913688	3.095390590880401	2.87598357678695	2.868921056326757
GTTCGAACTCA	0.8573598864676663	1.201710333329107	1.2628123780027007	0.6072832396315734	1.516182790067942	1.3636705237212159	0.8183874925556461	1.6073488521712642	1.3396651300894789	0.777842717588756	1.6290430293040032	1.3221325209857093
GTTCGAAGCGT
GTTCGAAGCTG	-1.0583210370673077	-2.031726211339069	-1.3338235027896432	-1.8905947240024839	-1.167206550279495	-2.393511274452068	-2.0680947144708237	-2.1054367934913363	-0.7015876747298412	-1.0713151417055624	-1.1633979170842048	-1.6990618286766288
GTTCGAAGGTG	-0.19122878220154102	-0.6398290216173702	0.47167708798399816	-1.496068024139862	0.3011167140632515	-1.5006878885718784	0.7750670254776976		0.6609913938213812	0.15219249310407543		-0.6121798646366589
GTTCGAAGTGG	-1.1841565901993447	-1.1249455011659064	-1.1666050400998909	-1.4826556299248281	-0.6231637438420012	-0.6635341048805398	-1.6304920695405227	-1.9301742857999207	-1.2833116118705439	-0.8084254298441459	-0.6748306308014763	-0.9300215445963329
GTTCGAAGTTA
GTTCGAATCAC	-2.506038326300527	-1.3867746445886626	-0.9285079888616883	-1.2811547294838623	-1.4976104306419236	-0.49401447243017227	-1.1726618577059102	-0.9273943159432593	-1.28514025195971	-1.0381908920487757	-0.5596178342972155	-1.8076783547369102
GTTCGAATCGA	-1.5728779262090102	0.00857171068070058	-0.029114170107742903	-1.0893875718319623	-0.3957611061494624	-1.3859776711455598	-3.3037672459756613	-0.8337660786255098	-0.6909208373144505	-2.180599852881805	-0.4529578904998201	0.25457358126077484
GTTCGAATCGC	-1.3891535302566576	-0.5265723808857085	-1.287541268684773	-1.0498706691242419	-0.8190718085281135	-2.9465952241161646	-0.671283696334732	-0.1460369372985705	-1.7964744424224186	-0.9536101830843015	-1.2101887536022167	-0.7689066676878316
GTTCGAATGGC
GTTCGAATGGG	-0.09703704775339761	0.36299110404223284	0.21897101222134266	0.23058326872901846	0.4637859211355118	0.3760965704281265	-0.5480643566896102	-0.17476207443044975	-0.31716569549337265	-0.051438364958842776	-0.04529866671806539	0.6118266218828922
GTTCGAATTCC	-0.85776187318135	-1.1464974975904314	-0.36785392672445766	-0.6219707281818792	-0.3457540889633057	-0.4434195963450603	-0.5502442018869296	-0.1771470339307525	-0.24347116516368472	-1.0124844412648206	-0.6198730615687379	0.20201360994650788
GTTCGAATTGA		2.2081899750292155		0.8974251519488533					0.1436419059383319
GTTCGACAGTC
GTTCGACATGT	1.934288816556043	2.205635882500252	2.173502224120179	2.315720432573563	2.541728766499834	2.4863987480515704	2.6490156502900044	1.9626781898585148	2.350724716297558	2.474394552690901	2.1964817083400834	2.270222242983321
GTTCGACGAAA	-0.020855778327001584	-1.0567602333453523	-1.4800548800432545	-0.435066648889386	-1.718490054216444	-4.312938106794281	-2.830627346648184	-2.6882591129211693	-1.5638363594396585	-1.1058759150251696	-0.448640079183205	-2.5276856082118386
GTTCGACGAAC
GTTCGACGAAG	3.2045784338739742	3.0003900423901606	2.9199901597642413	3.6614097465054485	2.782611306409432	1.8600740671886449	3.681519779503033	2.133944633830412	2.9036844009633103	2.682450111173058	0.5404470110230647	2.0205325857546477
GTTCGACGACT	-2.2136707130043796	-0.8752310472294479	0.43496014800069244	-1.6877925257689788	-0.47475084805131124	-1.3663349738734853	-1.4428949157146809	0.14687493406932053	-2.2675377326819492	-2.5163241470000552	-0.40606930725773666	-0.7483807126206004
GTTCGACGATA	-1.050671050377459	-0.7070476655069965	-0.4740347191152936	-1.0788604501761716	-0.9640900452922233	-1.1423870857107392	-0.44169052681712895	-0.6789232293216553	0.4558864915060235	-0.6077082322398281	-1.0193635577707105	-0.4895613137097134
GTTCGACGCAC	-0.03772778314186361	1.4288947876326967	-0.19230407665581273	-0.9426254745177612	-0.5346947317137049	0.034997756117858825	-0.6605731588665483	-0.7988330219621713	-0.06502768873227945	0.2900066278328618	-0.9275917615347503	0.31320582580222184
GTTCGACGCCA	3.921984110852695	4.772357987401062	4.071611732041618	3.8340827250386247	3.9742130446048374	4.068586638507437	0.7853073231695836	3.3200458947887497	4.354476711943903	3.0923439401943384	3.1852582896572503	4.23855722816016
GTTCGACGCTC
GTTCGACGCTG
GTTCGACGGAA	0.49335403456856985	0.9276531145637389	1.0940719151814957	0.9514720664082272	0.5348106427667766	0.9053952271329232	0.9950607622567866	1.498113573250631	0.4829378856717028	1.1658049378528827	0.7577735148633594	1.456423524958077
GTTCGACGGCC	-1.5444095680418641	-0.936972372711565	-0.4374623774913302	-1.135318413587216	-1.4079113137215193	-0.9263487112640233	-0.6958042370150022	-1.1994568575019018	-0.6305208478314254	-1.5455223024434737	-0.8428588377273417	-2.432838795321024
GTTCGACGTCC	-2.01863424974472			-0.7953466345141259		-0.9906155932920581			0.6068932134724464
GTTCGACGTTC	0.735183200562179	0.43979887743214713	0.04513622882245703	0.3854975239088248	1.064611638446935	0.19423464236541274	1.2096950669064814	1.3809582325205112	0.6764413452746286	1.2129954806027168	0.5375421620757683	0.586926199859921
GTTCGACTAAA	0.8699789765890614	0.3854575716272343	-0.14026344660919712	-0.2531836582263549	0.12412165458788516	0.40008387132155154	-1.3462310905396022	0.7865537190794685	0.5033065126303405	0.3515039233750164	0.290108152153239	0.03727874478881671
GTTCGACTACA
GTTCGACTACC	2.5282537301099572	2.8723047317313957	2.4649802404760175	2.1919717036440476	2.210853983692463	2.336214691688849	2.5386497035568074	2.3887269640335993	2.559062298640082	2.5878170707921977	2.4800322235590677	2.5119363166366546
GTTCGACTATA	1.3351200604236653	1.559561881189654	0.7780409046032662	1.3099323914995575	1.2963006144426568	1.7182624362781098	1.2888702611812566	1.8892424216362365	1.8682652653301692	1.2942663054374264	1.3386870989614519	1.9892833801039285
GTTCGACTGAA	0.8821072783060955	0.7825472062012767	-0.3095847362478314	-1.9752901885251013	0.05316987322028118	-1.4684553048500957	-1.1165423112917983	-2.8430866125278094	0.7367914637545034	0.6000507678105261	-0.4997034882829367	0.07542802383208262
GTTCGACTGCA	0.49239882094290804	0.669073104065009	0.42487940625966236	0.07021646090457244	0.12089936061844814	0.4756802750858715	0.5162616173183282	0.31262743271069465	0.30952358634189264	0.6249029295014256	0.6919971282799886	0.21979862407223583
GTTCGACTGCG	1.1373053697823492	0.8276534586845322	2.1869366385087865	-0.4930518630368413	1.4493238593615159	1.6476818592369773	-0.624948824735274	2.4626227770232525	3.769254633652706	1.1699434257781969	1.9832214133665582	0.19423464236541274
GTTCGACTGGC	-0.11579860874910215	-1.6103960232871628	-2.1873764598042915	-0.010165895766679164	-0.3912303578187717	-0.4855328619632346	-2.1311012913077354	-0.21850135461761563	-0.4627835229294619	-0.876631359814041	-0.5680454267932492	-1.711580926568904
GTTCGACTGGG	-0.6240271174716124	-1.2656397699610304	-0.35617734697501596	-0.9510271753589258	0.010575074974070453	-0.28417814757681353	-0.16397537861149983	-0.22134232500662324	0.018078569954802226	-2.4778396674667937	-1.641369998175635	-0.33841733731000606
GTTCGACTTAG	-1.2735227879472009	-3.4098631458651574	-0.9441593404572853	-3.8513292131665757	-1.9666003355378772	-0.48175549936669587	-3.877938616909656	-1.586960340586165	-2.200645546453942	-1.7515115258904561	-3.6985805349356835	-1.0416586069141782
GTTCGACTTAT	-0.11195768414397751	-1.5525200278254425	-2.5027955219222044			-3.1093959421839616	-2.4561437900393153	-2.717713578801103		-1.5158718651564298	-0.24347116516368472
GTTCGAGCACG	2.797259006228144	2.501695882230039	2.343258879142497	1.8783327562999597	2.561775108843217	2.2945253928071723	2.502949140415826	3.0946851163749205	3.264366669879353	2.368284954251479	3.326211560593878	2.945850519096494
GTTCGAGCATG	-1.2362059274074262	-1.3074435237822508	-1.5876868534304218	-1.4865248976443748	-1.555676707099063	-0.3138577974245407	-1.385503064407864	-1.2637738666966214	-1.4856553234861474	-1.2750138610500628	-2.395990476203276	-3.1702805501845024
GTTCGAGCCTT
GTTCGAGCGAT
GTTCGAGCGCG			-0.17245723681084138		0.39476623995399573
GTTCGAGCTAC	0.8318648420592011	0.8254536219579064	1.2273176474048588	1.4892519492929719	1.7383585519367346	1.5046005645131537	0.7220910388206332	1.026222406671249	1.3462044226035428	1.6952340048944574	1.4174721131122412	1.2253554843479857
GTTCGAGGATA	0.4397257096999265	1.1464370917352948	1.0388854974065942	0.09453112646746831	0.35752691875060344	0.6596869166185771	0.5580481480861018	0.2521641708713494	-0.8431841595204609	0.9866444298173741	0.6249029295014256	0.9288962258674117
GTTCGAGGATC	-1.8888597282110273	-1.6136965543675388	-1.384785665237316	-2.029906219690831	-2.3738397512574907	-2.0306596413515776	-1.9343527603750228	-1.7413784431975279	-1.2113257195857268	-0.8205362186899025	-1.1194973231997385	-0.9516500655153677
GTTCGAGTAAA	-0.9175493790804058	0.6696383075518032	-1.473354270796963	0.2715833023278896	0.32857754793857724	0.5021608504567224	-0.1320156004830517	0.4779635186367394	0.23729549643529516	0.4474084509096357	-0.09253533495621104	0.4555299634507908
GTTCGAGTAAT	-0.9564000852800923	-0.37759623109833007	-0.7341156688997527	-0.6156750735891656	-0.11652608212900663	-0.214794941677832	-1.0345591406696921	0.421934195123292	-0.5624870701133297	-0.6674452531633227	0.03114451595746831	0.6989079204943076
GTTCGAGTACG	1.0600811001939177	0.81472773992567	0.6022824478977263	0.7265931590965345	0.6548374466377392	0.9072502046630473	0.8004947877267793	0.5679171797485796	0.7942950238569759	1.4985146408444374	1.0385672283124852	0.5898486542223644
GTTCGAGTAGG	-1.407331575297941	-0.9112907447130095	-2.2277640726912487	-0.5273677816292436	-2.184380636320908	-0.5855395127491664	-3.122788178720397	-0.01807107961495691	-1.0245350740425172	-2.369038797174376	-0.6807022294664943	-1.3194355304396084
GTTCGAGTGCT	-1.9311901921235968	-1.2687437801589099	-1.7565872947811052	-3.437800048807379	-0.7986442823517143	-1.5675782857867742	-1.9161177396379088	-0.0059561398196613475	0.45671988445658523	-0.5320560843396817	-1.7367361560266181	-0.16687290342659677
GTTCGAGTGTA
GTTCGAGTTGA	-0.8553395542671608	-0.8546108252395546	-0.13436888334769756	-0.22588713725388754	0.7451302940030162	0.9495614554792411	-0.0009767320338208523	1.0076962295488163	1.1288202669243692	-0.11905681221719099	1.0022157935384453	-0.5310006116866437
GTTCGAGTTGG	1.3871031476396845	2.205245279873816	1.563033754870257	1.9759104747571812	2.134018673380961	2.11993005624876	1.8048248459251433	1.2039960600715203	1.750586024277518	1.8924420889579565	1.815580713407028	2.5372526948606042
GTTCGAGTTTA	-0.6344938955882266	-0.5087966582329196	-0.7548009827704482	-0.8102531124541884	-0.42388599344365235	-0.7993374367082297	-0.21314840251152964	0.1388388048197268	-0.7355026282417905	0.0018457255092071412	-0.5478189349247058	-0.46098136113691957
GTTCGAGTTTG	-1.035154096125144		0.03316705510231347		-0.3644852595159171				-0.039136077276820724
GTTCGATAAAA	-1.3337356366167794	-1.7188186706412445	-0.5244920457087502		-2.142833323186409	-2.4080716404079454	-1.1757058654138544	-0.13627252480638213	-2.8696849507280713	-1.3783474441569394	-3.4644146908624287	-1.5994784388758456
GTTCGATAAGT
GTTCGATACAT	1.1083672077148263	1.6109176228913622	0.9569922451182422	1.066784490191212	1.1956756278695015	1.1228645063426204	0.2975582022208315	1.2487457489485427	1.4641604841882143	0.4261849960413397	1.3284768136237657	-0.21297267958938057
GTTCGATACCG	-0.030926541255820377	-0.41860761068993496	-0.7347152862827045	-0.997661979362879	-0.051562744536316006	-0.8721703035302367	-0.6475975676803699	-0.3812815431505134	-0.4585050587680774	-0.32012220001363273	-0.1714003840681505	-0.2613946155343169
GTTCGATAGAG		1.6862340785339416									1.2583927908411299	1.9685100147969694
GTTCGATAGAT		0.03384745087143335	-0.8128790670002491	-1.293331213309348	-2.187862990664145	0.607573624219785		-1.9813404904731187	-0.24496439866753808	-0.5892429022782244	-1.193811322013038
GTTCGATAGTG	-0.3519706159358323	1.0916363165261742	0.36833550133794746	-0.005885089887718779	0.07303601199985697	0.3928672971535923	0.24616500442011735	0.9425902867552991	0.628439314021454	0.8324788509455309	0.4195517450718986	0.7403379482623446
GTTCGATATAC	-1.1476483935506365	-1.4681740010175834	-1.3029954876990468	-1.730051049106961	-0.3632326400691364	-0.6974849678754201	-0.9521835303822316	-0.5164109866409635	-0.5114596368094109	-0.6788730562904526	-0.6424212083771434	-1.0908007276533769
GTTCGATATTC	-2.0545231122580883	-2.689909038984517	-1.7085124648424375	-3.1456362157731004	-1.7050191367547916	-1.0636392063214692	-2.4253301037567083	-3.1497126488469327	-1.2104708392761452	-1.065825347727623	-1.689625952902725	-3.9608080346786765
GTTCGATGACG	2.197737796998219	1.858825345379717	1.8153339853005415	2.290023344335278	2.3069316145919747	1.3967868648081572	2.1966630136332626	2.911684443290358	2.2525513879760966	2.359428220067227	1.874383442971749	2.0749635282833006
GTTCGATGCAC		-0.5667443080396675				0.43218950933790595	1.0583190740619883	1.0196233540420343		-2.9488037971044547	-2.6277727122751093	-1.245255047676595
GTTCGATGTAG	1.8556984205865428	2.67898297135949	3.425355390720988	3.5074789708062095	2.736240795086783	2.9181119569989806	3.6686805873101496	2.1270383862735405	4.282601848609795	3.2464337488141037	3.643389237921598	2.735208010573267
GTTCGATGTTC	-0.5838254048747341	-0.6646592239864698	-0.3096793751409615	-1.1590550465688074	-0.7533570001784708	-0.6683526693207851	-0.7832457404877537	-0.43866132345384656	0.3557623203435693	-0.530427647108093	0.2943276425089711	-1.1731530075839667
GTTCGATTAAA
GTTCGATTAAG	-0.1436090886787196	-0.7000518137008523	-0.3742571403153163	-1.4511646089933248	-0.4162378688102395	-1.2794676136294363	-0.4372314383678246	-1.0948818171390102	-0.1662326791273593	-0.35756172369558453	-0.30072662717952764	-0.24100895734703878
GTTCGATTAAT	-2.3130327312074823	-1.406089481219685	-1.2952996385264732	-0.6319053992144201	-2.398866356352539	-1.6046242997274653	-1.7077369753779523	-1.6581414619592068	-0.3720037215520131	-1.2549871903386436	-1.0107330342315457	-0.9881055484770708
GTTCGATTACT	-2.965884613943217	-0.8682098478504057	-1.0223450197742328	-1.2304528784132387	-0.6530237655486663	-0.5381321389982109	-2.395684604403855	-1.0432053396789713	-2.3133198513150623	-0.7633181494209785	-0.770538182827239	-1.1584627218560184
GTTCGATTAGC	-0.00984819949844242	-0.2693429575194158	-0.5407210959129592	0.01841392930593098	0.4377554512727908	0.06350763157830029	0.1887910993750661	-0.08887832289438047	0.26736215743827657	-0.5381646009164798	-0.175189825495754	0.11233314167361434
GTTCGATTCAT	1.1015764500850633	1.5014058054834256	0.7500733640937088	0.6427351853561976	1.4185011211395564	1.6054520748065422	1.5137968199545206	1.53982086338745	1.8689686364074714	1.1478987463238508	1.5448654251954281	1.416383073374894
GTTCGATTGAA		-1.48041662205014	0.22420596807581641					-1.9383891147114172			-1.3338235027896432	-2.3163994810605306
GTTCGATTGAG	0.4822278029469338	0.9805826149139077	0.4833423321646009	-0.7837969921899548	-1.4234561623253008	-0.27374511506067867	0.4819338042285944	-0.04597974568015898	-0.9539796747617914	-0.3764222822583257	-1.7142646495937568	-0.2832283982076047
GTTCGATTGCG	0.25746756302871443	-0.17794521692337084	-0.5201067643510037	0.3441880681045291	0.46578477351331515	0.1444869958495936	-0.6113507600615506	-0.5698282912666744	0.1436419059383319	0.31274149965991466	0.0026268837226810504	-0.11800605012079679
GTTCGATTGTA	-0.01268133579412171	-1.9233235403279725	-1.0508953405745327	-0.7565197928454429		-0.6134032940705396		-0.7910064728066005	-1.1476125172441123	-1.1248946352524416	-0.6528175101188102	-0.8811582662227272
GTTCGATTGTG	2.0035970710186626	1.1665582718785699	1.7921318631978949	0.6397034190132601	1.3578399878036398	1.5309088364397825	1.7434162303408167	1.7562465567137915	1.7257688768190895	0.9797715299531088	1.565070769905318	1.7564970291128743
GTTCGATTTAA
GTTCGATTTAG	-3.5530381060575227	-1.0645423718739448	-3.5807164401208387	-2.1964908778916246	-1.7344230944621122		-0.042634103286323756	-0.6514067453879443	-0.19620403827147792	-0.32846746294668694	-1.5120791233271396	-1.2316811189625136
GTTCGCAACGA	-2.0066740596928034	-0.37689723274868636	-1.121781709119383	-2.97020507418984	-2.3762918428834654	-2.58517426252036	-0.9417611977419308	-1.3153119211293556	-0.8239743024293033	-2.8431749626464637	-2.732707079898464	-2.130403913875554
GTTCGCAACGG	1.1759780925599357	2.080629684141607	1.7034018857180337	-0.08485919269142796	0.7399022967292765	1.8619851329721875	2.0965699896242183	2.326092388472112	-1.0666527459441901	0.6596869166185771	1.6542144416490754	3.1384336626392666
GTTCGCAAGTC	0.6121889474464374	0.0968601799007477	0.228733729956326	-0.07379173848197496	0.17007338011685547	0.017122293322568483	0.23744698179475401	0.0369228698279803	-0.2319732797128382	0.6675660168219024	0.16989733503028615	0.7197162360553322
GTTCGCACGCG	-1.1137400901687593	-0.5075443289595568	-0.20774215320445197	0.1973847351514139	-0.539306201747984	-0.5440188128805509	0.6408018176774674	-0.7343804786601157	0.03241711801538092	0.17047528095757056	0.33017835179669724	-0.37842822509006585
GTTCGCACGTC
GTTCGCATACG	-2.3326327603981643	-1.4659615774266703	-1.503367059221959	-2.088611801214197	-1.0248987027023813	-2.1327362952795297	-2.3501402355845027	-2.278192557356757	-2.4934902206893823	-0.832799892212131	-1.0033307337540984	-1.6725114091682804
GTTCGCATAGA	-1.7637507254959426	-3.2587109104995378	-1.9566506001261839		-1.2119416865791675	-1.1709386995953792	-2.276118779155468	-1.7242479711289682	-2.829528426964105		-2.0515117322716887
GTTCGCATATG	-1.4036084818959065	-0.7203923514643064	-0.1689793374869429	-1.1713533957439033	-1.4013994775353324	-0.7991599168436158	-1.2167151983768925	-1.037868916331867	-1.1154116873445579	-0.7353070653934114	-1.0690248469106698	-0.6833193924712488
GTTCGCATGTC	-2.0117598253470983	-2.9193515781038357	-2.9926776711971996	-3.6109887490623294	-1.967961716849878	-2.6615414023428965	-2.972345673330723	-3.64735966318885	-2.8408362182097133	-2.796250488181393	-2.263460678910634	-3.428857786961999
GTTCGCATTCA	0.6428776098619515	1.4702951405097382	1.027587209336792	1.0850370119970039	1.2188274778776098	1.6941016559613102	1.1872363556146637	1.6374246790418778	1.46960334124798	1.1135688078549169	0.8805440624865515	0.4031761922807317
GTTCGCATTGA	2.3117619788949573	2.623157214674	2.459392512617043	2.4107203325278217	2.2661689552207482	2.8905489999295906	2.187170610166358	2.9895340419544763	2.395700797560702	2.559062298640082	2.87793091556003	2.7287256631402
GTTCGCATTTA	0.8854427624052938	0.8187878008829825	1.0608216885676887	0.25457358126077484	0.7945806976325471	0.6421680616957253	1.0831191862053358	0.30261377932114714	1.4737106575938261	1.31457161569797	1.2115419376738705	0.36362449850903134
GTTCGCCACCA	-1.0728681806523452	-0.2995252682654202	-0.34534294159940276	-0.3354914959270852	-0.7206706915686789	0.4810573302445403	-0.5952226452021436	0.059370908983029345	0.17089859361852847	-0.1423153343509645	-0.38589980546114133	-1.0794541921601635
GTTCGCCTAAA	-1.0538979151864776	1.6544807726803625	0.18357463335556168	-0.9279260512582969	1.2975214986455363	1.6383856074781429	0.3504466472285763	0.9762242524704957	0.8459354586675607	0.6949002432725925	0.16608204366697818	1.121864923936829
GTTCGCCTAAT	0.8677352483247277	0.3045796615739504	1.4274536569246783	-0.5158229139706968	0.8410589553588167	0.4011649881793655	-0.36808439722614167	1.733442113901578	0.9642652447446857	1.3698415577534382	0.9643764393900917	0.3302324492376173
GTTCGCGAACC	-0.2648220520500801	-1.408560258509091	-1.855630145445702	-2.360384896916736	-0.4642615767647398	-2.0362077822440416	-1.8366680988839714	-0.6813358776140056	-0.9188050329610785	-0.20406048757863338	-2.678440610484022	-0.18024043821890615
GTTCGCGAAGA	-1.5174945957349208	-0.18234316252642102	-0.9294365466600721	-1.2476645993005613	-0.7444923810068383	-0.20784288014962726	-1.5108759904485465	-0.09947769864102253	-2.0707773353122874	-0.5375306683594084	-0.8248401152872752	-0.8235960898746532
GTTCGCGAATC								0.33009393294717543
GTTCGCGACAA	-0.8811346772805635	0.8386436324022072	-1.2119416865791675	-1.8282093743250976	-0.06597670164634932	0.05447844827749334	1.14739147648557	-0.6063633293113164	-0.5775582379703487	0.48404404801456385	-1.7170962132076373	0.7889759418501828
GTTCGCGACAG
GTTCGCGACAT	3.4925171641311614	3.7329563479483183	3.1635808913366534	3.0655524781496806	3.3719245717342274	3.3667066491276487	3.3311734569241835	3.834827558265999	3.360809017069746	3.678618964995747	3.6483692879485354	3.7464999866568602
GTTCGCGACCG	0.9827280613584576	1.7355363651828153	1.7831811930012085	0.4513778930849602	1.5893125421636605	1.309874100206131	0.6421680616957253	1.2013246877104293	1.551050038924247	1.227830453972991	1.071472114261762	1.433179185539433
GTTCGCGAGCA	1.7293431302457358	1.8455815091458578	2.0308448953335696	1.8242797985197516	1.7260715544396568	1.719619672283465	2.118103205059386	1.771280982697652	2.180041183430624	2.0620358887187464	1.9951867167894466	1.8439759163402172
GTTCGCGAGCC	1.721590005344616	1.9712686516024858	1.5441547154545798	1.181524177805534	1.5619572934660682	2.0158307120597665	1.1507441385511579	1.8238187702072597	1.5056562743784268	1.5019471727111637	1.2902626160877189	1.578068176889876
GTTCGCGAGGT	0.8639919017794342	1.0535667636790587	1.3406425260292665	1.1912554883024917	0.7916510315265252	0.7363546568458933	0.600431905887478	0.6654328432039044	0.7787644760174057	1.2339041790959187	1.3903151454536562	1.4218825521701353
GTTCGCGAGTG	1.0819328322946553	0.297396345242042	0.4804817720965147	0.0889495401207928	0.05227473244851538	0.3551625567653464	0.18745225225675358	0.23125135755378343	0.8071352939101905	0.6023437170412779	-0.042968534825008266	0.4527600504548441
GTTCGCGATAT	-1.0074049233695601	-1.213735160169519	-1.044659037297464	-1.3241496725090032	-1.876021668365517	-1.2705761496272874	-1.5519150910305355	-0.8957711409725077	-1.4311457853265512	-1.5113032500025962	-0.9672633710904738	-0.2110224495744917
GTTCGCGATCG		-0.7839787728366431	-2.6020327680919433		-2.1297624975506886		-2.2838871986399503		-2.218063174000442	-2.66831442174157	-1.4742715583915451	-2.8950708820278677
GTTCGCGATTA	-0.51113210226176		-1.9356085960486638		-0.5538099441977155	-0.02411415511083233	-1.942912041650267	-1.542440513184016		0.08577421970643735	0.9439862769784307
GTTCGCGATTC
GTTCGCGCAAC	0.23505246983134684	0.22660674328915487	-1.0058775620690303	-2.114996936190854		0.16955750617183188	-1.1257945799388407	-2.6430802386477334	0.26694546842839384	-1.6712308127930384	-1.0760690975063802	0.09133253548586577
GTTCGCGCAAT	3.3453869058144092	3.598165690082064	2.8797770052523948	2.791677605914412	2.9957751398380275	2.9312870662722097	2.4065426326165045	3.140410405574656	3.056678671394804	3.0013379562037863	3.1178650127173277	3.081345822994136
GTTCGCGCGAA	-1.0837771292030804			-0.43226872729088384			-1.2978944796957188	1.1478987463238508	-1.9647669630046547	1.0954065034837817		-0.41377767471247734
GTTCGCGCTAC				0.6456865021393514	1.9608257122482298		1.9182165014387451
GTTCGCGGTAT
GTTCGCGGTCA
GTTCGCGGTGA	-1.6381073314409154	-1.7053259931856017	-0.9996574131654148	-1.6911451323043936	-3.3553134817434507	-1.4986251392946166	-1.327524315842649	-0.7926625481892207	-1.9966568902876656	-0.7585325030973116	-1.3984041416085036	-1.7717650810607433
GTTCGCGGTTA
GTTCGCGTAAA	-2.154133556529221	-1.2541093314820488	-1.5313448621108134	-2.1271549481529566	-0.9392443718172171	-0.9514494172312867	-1.3277441770342628	-1.8389438286457145	-0.5462684625154686	-2.5481943744961115	-1.734146422109082	-0.8242623076824832
GTTCGCGTACA	1.07881241666227	1.3939761604333356	1.1965188717250188	0.12195698585108644	0.4847491063537552	1.670518416695667	1.691550211260575	0.5678198383891354	1.4159702306588589	2.1923044699223353	0.6383831125023304	2.1590812518032996
GTTCGCGTAGC	-1.9755210471591018	-2.399934786815017	-0.225443367168068	-0.7948968828211322	-0.44219380968539906	-0.8569073122609506	-2.496746863605211	-0.5473064472545878	-0.46776050236455546	-1.501542256963674	-2.451435617123916	0.33574410936120547
GTTCGCGTAGT
GTTCGCGTATC	-0.3328296682657156	-0.16973495418502574	-0.5496429967181825	-0.7122793072138071	-0.18255928741375502	-0.2659717947989024	-1.0853962990324544	-0.9267341259481325	-0.0269608458518954	-0.5029104541600647	-0.19701209223141025	-0.9430286491421657
GTTCGCGTCGA			1.9223183579076897	0.29873580745311107	0.6702743268595439				1.0394268746027249			2.3968257909484563
GTTCGCTAAAC	-0.9159702667548566	-1.0850755937120662	-0.5534438330020933	-0.7231839753539723	-1.6859513484174096	-0.4259810049773449	-0.9251145001398752	-1.072561062221651	-0.5106373065667208	-1.393941588943146	-0.8264215485037357	-0.8936480039982659
GTTCGCTAACA	-1.452884106715306	-0.8013396877592681	-1.2014839643422774	-1.1817323426931756	-0.9036475121804942	-0.40166652251718027	-0.7160989589789365	-1.2121848460428735	-2.3203688652907526	-0.3648049510071596	0.32644606381182784	-1.6411696946030592
GTTCGCTAAGA	0.6760340636384726	0.06894218439936534	0.023697643172081544	-0.07859327830139327	-1.0148210049382982	0.43668786823155975	-0.9805983951243075	-0.684232900145393	-0.3931445724754385	0.14701637721794406	-0.22807105860592355	-1.0706133301339154
GTTCGCTAAGG
GTTCGCTACCG	-0.51113210226176							-0.4983204088759831		0.4245933686830347	-1.5606989232115607	1.0988667713990836
GTTCGCTAGGT	1.7723991268838724	2.740298976259299	1.7567418677459299	1.974253110408006	1.9829608521968083	1.9147450432466415	1.42355639533479	2.0015810843233903	2.1510577334078493	2.229174906856396	1.945485887439495	1.9752263472377587
GTTCGCTATTC	-0.2598229102299783	1.2084948366528112	0.4460202107249566	0.4760714601672012	0.7250281091176082	0.7550712482326191	0.6795358924916185	1.189349823325325	0.7110571050899712	0.49419987924395503	1.5264344043703033	0.8696335673769703
GTTCGCTCGAT	0.09676770195362237	-0.8264215485037357	-0.8348727695759922	-1.27791119709493	0.46117012661123225	-0.1739931245591844	-0.43956068864497744	-2.2812464873668183	-1.3560289969768498	-0.702434915951414	-0.8128790670002491	-0.7029209549165302
GTTCGCTCTTA
GTTCGCTGAAG	-0.8863372484613232	-0.1679711745299933	-1.430841177902014	-0.7151776514075835	-1.1163928831830887	-0.9182882763617211	-0.9290295020864731	0.42431492281341954	0.2141645627625727	-0.6278033795758661	-0.4211358996498736	0.6168966004807889
GTTCGCTGACG	2.7793764404214514	3.4261324598435032	2.6902859949013553	2.6359294625790706	2.454117205335748	2.7313627072155993	1.7809838679448207	2.10259805025396	2.5151328969647513	2.5137450351988284	2.611997301234927	2.4568723037432942
GTTCGCTGTAC	0.40977701966628294	0.39888979071976155	0.7459280879186282	0.31423876895239455	0.8127756008475319	0.4523943332742668	0.48019323398418234	0.4408439321722961	1.0587758486751886	0.3677372460220674	0.409971432613226	0.12494631275220813
GTTCGCTGTTA	-1.390815265758203	-0.2525654385590068	-0.8396462594273123	-1.1002269794377992	-1.2776463255277768	-0.6734119529438932	-0.19074863882328463	-1.4240057417774334	-0.07280794850114009	-1.4521299507507066	-0.4449552386132188	-0.7875449071947981
GTTCGCTTAGA	3.604723030134338	4.293280506984783	3.534234488374669	3.065232119682015	3.509020713773992	3.6227858894466825	3.3967922149847998	4.115270640958534	3.629065698115193	3.576970212941047	3.621202406281087	3.6607677057505263
GTTCGCTTAGG	0.942888340198976	1.8471877586641507	1.8055541549309462	1.3832093113763462	1.8024929246149783	1.4890303125229378	1.3556822598638467	0.684206469748173	1.537511131186865	1.225083347496825	0.3289779107663023	2.3579581545183737
GTTCGCTTAGT	-2.0146814774114783	-2.0430694201670225	-2.867328689381892	-0.9605176676596324	-2.640901518164094	-1.9153683282023477	-3.9631476934423664	-3.473974861056758	-3.3388106065982104	-4.118369659453628	-2.7417591554700227	-1.6438797427289435
GTTCGCTTGAG	1.8674077803877756	1.9612437573353099	1.2632438515468276	1.354271188954213	1.3618763160172893	1.3199855556196431	1.5361284961428334	2.008510039342119	1.9658851419721877	1.7227712037715561	1.837644290385115	1.1919052340622656
GTTCGCTTGGA	0.7357883550745997	1.0283964351339148	0.7861362641937149	1.120702913566902	1.307272915903657	0.34910150494898873	0.3291836686074129	0.8589229381215646	1.0399424308693481	0.9826167992880674	0.8637438343363089	0.7116006372072868
GTTCGTAAACA	-0.10919503991789413	0.03132507405256465	-0.1582392031521018	-0.4690822044148549	0.144851253263918	0.20517671757498027	-0.1470940669850428	0.4874466774918665	-0.12468717212844359	-0.41015842612355097	0.6001907589235301	0.18626362139007524
GTTCGTAAAGA	3.0297045439717922	2.933210694052925	2.3977030778148936	2.1576521607961423	2.521893776833472	2.9531762213738495	2.5422120241824953	2.743572119788807	3.0863508309446996	3.1734619549711707	2.665613816128437	3.072514009696557
GTTCGTAAAGG
GTTCGTAACGT	2.286466480239819	2.350320631466896	2.767031532019578	1.6756575806297047	1.6023568747131192	1.568604580301014	3.009391076539003	2.1859220936984047	2.2035258444549792	0.6908079820190315	2.380872946802875	2.2195586627624304
GTTCGTAAGAG	0.31208539311746625	-0.7026953119355178	-0.357075883586737	-0.11130892499832368	0.11447564712109166	0.10067101152415518	-0.09456332815130337	1.038419944290702	0.8667252568320888	0.280569878353659	0.7642142125697265	0.0692435369140335
GTTCGTAAGCC
GTTCGTAATCC
GTTCGTAATGC
GTTCGTAATTC	-1.7186510193385118	-1.1912924929482462	-1.8396931623363848	-2.082100882254274	-1.2497027980580138	-0.4044538613213107	-0.7014654441813185	-1.1922679004296313	-1.3106431846225437	-1.3296112828446416	-1.4391547811667256	-0.8879663539179593
GTTCGTAATTT
GTTCGTACAAT	1.7799164338036817	2.573951598334975	1.6319755193286343	1.9536221268501042	2.2941858775052775	2.1398760486388757	1.4020944735667256	1.3241004904033036	2.228547791764966	2.055223049882475	2.4002688941254937	2.0310530311624557
GTTCGTACATT
GTTCGTACCTG	1.3530494862650155	1.8330931533958685	1.2715221715023082	1.4017828269148715	1.3449961852741186	1.7389739227921048	1.0098057177293012	0.9420588154071412	1.3416899991929194	0.9909522679167796	1.1203608101070504	1.0802561463681495
GTTCGTACGAA
GTTCGTACGAG	-0.8239743024293033	0.14205765100639345	-0.17304099422397856	-0.6324523206025868	-1.6857888823666245	-0.27014506194860344	0.03221531246317472	-0.22276301472779925	-0.05868510850078764	-0.017373291749607073	0.490815555565453	-0.046348826097945085
GTTCGTACGCC	-0.5851280361361274	-0.8510697544121336	-0.4611798481398395	-0.5504352081877438	-0.9774771900178677	-2.6394657788836855	-0.720425802353884	-1.8407672346738242	-0.6884802771629596	-2.2586638607028595	-0.04662993736718509	-1.2642637716611276
GTTCGTACGTA	-0.51113210226176	-0.8534683744273895	0.13545851702417486	-1.2464135631145965	-0.9351113890641725	-1.7431823185200281	-0.735148669075962	-1.5819800982807466	-0.6545564067013577	-1.4153170247483355	-1.26760080816169	-0.94034615334059
GTTCGTACGTC	1.2088427693121842	1.704620746686687		-0.1356729297793586	0.4020006323213903	-0.00627175609516321	1.855327773225338	1.9811369742050335	-0.5447352545275199	-0.245991403601044	-1.5606989232115607	1.2149425743443913
GTTCGTACGTG	-0.21118098298579366	-0.5063105154587333	-0.4268024309595617	0.9236895206516685			1.5518778021657627		-0.18169592747222105	-0.23319858637965263	-0.48173856310715807	0.6865203503331112
GTTCGTACGTT	0.11221501307943423	-0.14254268656064698	0.08968056655523343	-0.6970771021576926	-0.09271232399065558	-0.4424397275177214	0.34791733726119706	0.5090450342570856	-0.1556719655860741	0.019511117758794033	-0.39308966166511644	-0.4767936093084521
GTTCGTACTTA	-0.51113210226176	1.961420813022996	0.4440921199027706	1.2596851452459963	1.161869473721351	1.0760777374644575	-1.5950029220046316	0.657516982800027	1.967503683029605	0.43051502987524654	2.4016558146054314	1.54906424060312
GTTCGTAGAAC	-0.32073258484561346	1.0187494117232294	0.11806175443274103	-0.09242015409066483	0.6702743268595439	0.3091430599650808	-1.8285027682534654	-1.638314240414602	0.05754938839647855	0.31020911614128865	-0.9180162597725271	-0.7843094299492023
GTTCGTAGAAT	-3.315066403339065	-3.703847383405998	-1.5453618224107826	-3.293080149961432		-2.8224131413509177	-2.8523228441416606	-1.7295149815017767	-1.8607226221878113	-0.9681065455990528	-1.8801869581588715	-0.07065217850379153
GTTCGTAGATA	-0.9589637625585546	0.18262547707101306	-0.9786561123972212	-0.9542526430402093	-1.264814795351825	-0.1730843422862185	-2.825637864938278	-2.304057889700359	-0.05238916872181985	-1.0785310236600936	-0.11519941371887793	0.22897231587699818
GTTCGTAGATG	0.33922292305641294	-0.7674403460464494	-0.16504876417456973	1.2447201636165002	-1.5677850920200924	0.1804478340939293	0.49819401304609595	2.36060199996639	0.24768990748915676	0.15581118070278818	-1.8522070025509645	-1.30771297931092
GTTCGTAGCGT
GTTCGTAGCTA	1.036188166292682	0.8635337249731231	-0.919962970304724		-2.2577710689720463		0.7295936282546401	-0.4703139348857616	0.5474953724535693			-2.2017518706140735
GTTCGTAGTAC	0.8228657498499391	1.4563686473557433	-0.6735931336836395	0.6904961226036953	1.2481355214210994	0.4921089771498055	-1.4457254604037766		0.4863871992696067	1.6691965881624409	0.7935364122907488	1.9947251910612724
GTTCGTAGTCA	3.1792437913400744	3.735386994562862	3.4754448493054384	2.7812323622669184	3.5318723229772098	3.39801145763791	3.39699031601015	3.755198467500753	3.635608865001574	3.610216839193562	3.5959192221659784	3.567028317662009
GTTCGTATCAG	-0.7781980506309448	-1.9335193177475773	-0.5680454267932492	-1.678649135856995	-1.075618173491886	-1.0206228922553446	-0.5382732624363905	-0.8096018312043247	-1.6192414349055315	-0.39548720929388725	-0.8847311986119676	-1.2238455216873003
GTTCGTATCAT	0.1908729201995775	0.05046924908582954	0.22185827241622894	-0.24112567804228094	-0.08313541407100251	0.6210063500866498	-0.18896935510400104	-0.3817177125564646	0.47445584226755017	0.5891687028915682	0.0367868223469676	0.6032418877055297
GTTCGTATCCC	-1.6026304991853184	-0.782139848167925	-1.1897967908116864	-1.6228578957576054	-1.1745886430043626	-1.3740498686983516	-1.3383740153367487	-1.1840031809437461	-0.8283409701342426	-1.6468806238425653	-1.6610812951213374	-0.6635762194075486
GTTCGTATCCT	-2.246457653111624	-1.4850322989257088	-2.4211877345603177	-2.3999664605369238	-2.711722830175965	-2.236348176290445	-1.9533460146230046		-3.0857384573340796	-3.463756853487659	-1.6182278322997437	-0.21732429328308603
GTTCGTATCTA	1.1497460682848264	0.5337692828337247
GTTCGTATCTC	0.35467795731969703	0.12143377908840593	-0.18929853725936008	0.3805374364898848	0.4207493007298804	0.24092096485266543	-0.5272474333836846	0.346921600731453	0.047875611384578	-0.31667522859602854	-0.01670290191335368	0.48817891280318765
GTTCGTATCTG	-2.3525811553773193	-2.136863409494174	-0.4760687063403864	-3.570369770266373	-1.1573597876868742	-1.5071777082253215	-2.936355128064951	-0.6546487862120765	-1.4508580237215127	-3.1822288830439756	-0.9412940926787335	-1.4715014754640041
GTTCGTATGGT	-0.13508081379954912	0.18578965723388818	-0.15215694033978006	0.38000851424644505	0.3099019656238272	0.3113420713579955	-0.3440256734825433	-0.2891652962648339	-0.5290794797934065	-0.7319874753112044	-0.21387474233878026	-0.015807222137456705
GTTCGTATGTC	-1.6583448857893563	-1.0585627795453278	-2.5079455198187692	-2.455068312479755	-1.947294334944598	-3.2242949601590567	-1.7640947212048965	-2.771809088715406	-2.4627769445495775	-2.2767668620815686	-0.9819407554533139	-1.1146315574401209
GTTCGTATGTG	2.51548080694065	2.705028666013203	2.239112659574564	2.4247903915079685	2.5878837618786164	2.895300762313534	2.6328955870515975	3.2691839003040273	2.801473343238263	2.594155424419244	2.3158323294651066	3.146570707088653
GTTCGTCAAAC	2.979690754509145	3.7765289561108077	3.0161559340760355	2.704570836382642	3.202135289790361	3.0555083719278198	3.0560576451118884	3.3214363793313253	3.374546053845419	3.3189264184755007	3.199182275910404	3.291955864262857
GTTCGTCAAAT	-2.5444351453219003	-0.4033499567572574	-1.1975525178404727	-1.531706488971185	-1.0069291018355668	-0.7572779384515268	-1.2652987602632395	-1.3867746445886626	-1.0995493811114414	-0.49263866502434567	-0.9432856818556533	-2.6529124722444974
GTTCGTCAACT	0.32575580675907906	1.2713744824537818	0.8838744376004145	1.4156061560243698	0.9946902745758623	0.494120798468422	1.431918643963263	1.3928582802130653	1.105056184960076	0.9027250048121706	0.8441708820061805	1.384112328377409
GTTCGTCAAGG	0.8183874925556461	-0.28126289995480336	-1.6220884051126692	0.7064327966999472	0.7821703990770758	1.2410760087235053	0.914364842294145	-1.6031188853693834	-1.5452870290580274		-0.045184577551047565	-1.4865623624339495
GTTCGTCAATA	1.8695208079781096	2.2641227826704635	1.0946034662202002	1.7789000251005047	1.9694590272329402	1.9386159265312237	1.9784002844247706	2.6594071890518873	2.156477733911261	1.853760215198111	1.4235016600610304	1.3992646150210646
GTTCGTCAATT	0.5606899086632645	-0.6542449467468774	-0.3293132459978067								-1.6106483529070719
GTTCGTCACTT	1.3413147185816292	2.116973467666619	1.1590308232977997	1.3502225352726998	1.3969047540479778	1.501690404332444	1.354873301110801	1.4870867489418362	1.4841069420207234	1.1009123627741162	1.4610568802895532	1.483160274750829
GTTCGTCCGAA	2.225342799776458	2.682924801363377	2.134728132131268	2.340225102371555	2.6368252886735357	2.0286578968831734	2.236848706171151	2.4939380312826307	2.4809420065329597	2.287244623155613	2.255782549439793	2.35997514080197
GTTCGTCGACA	-0.1308744667911517	0.12114330592777783	0.15235018194786787	-0.5058387782174664	0.22019496123185467	0.2005858162256096	0.5847498873221478	0.9657287268167499	-0.021851081655385112	-0.05346557928156498	0.6405221411678942	0.3642999461390224
GTTCGTCGACG	-0.759983845202037	-0.39765360823962864	0.1896890289616313	-0.6024712911914404	-0.7512917354143464	-0.10263914961522046	-0.08339039344225872	0.34580144615896174	0.2774563336567573	-0.72083636354397	-0.7464806713311977	-0.6954210701660041
GTTCGTCGAGC	-0.18981234615220569	-0.635955054523693	-0.38583994467045607	-1.2510353260628244	-0.2904887446379914	-1.5104137994665452	-1.2320455125680427	-3.864654471553674	-1.241238229209637	-0.025119295743323593	-0.06569724822797418	-0.4835470812583254
GTTCGTCGAGT	-1.0307472967731501	0.7478325176763715	-0.645459655760397	-0.1790304515712524	-1.2902070722681704	-0.6292724328133424	-0.45549407067250414	-0.9965862570984411	-0.9763010137822231	-2.2430885537884993	-0.7376133741429056	-1.331986693728868
GTTCGTCGATT	2.3697169814442076	2.981312345838569	2.460353781071511	1.5950244077427858	2.2965846909271304	2.8920502679881888	2.2005953901893336	1.9925522948451195	2.206425402680957	2.354914589476102	2.3412149453508952	2.4505907959374738
GTTCGTCGCAA	0.2996414610516891	1.0634548757471658	0.569572301863937	-0.37800646730828635	-1.982726571889067	0.31802268101216474	-0.003287039106891413	-0.4270821500525752	-2.234054676640835	0.7967912214375192	0.47751013227379935	-0.9176732702790629
GTTCGTCGGAG
GTTCGTCTACA	1.3038402778466442	2.075967904662946	1.636689888704301	1.9097201006341782	1.9907244422966734	1.4080686533617541	1.8141492563004062	2.3080498056167795	1.395201582402765	1.876701234503124	1.6152659594240155	1.8864104541027913
GTTCGTCTGAC	0.04774593991471345	0.6415389739759851	-0.05211868041776707	0.26098712130655133	0.3670590162184058	0.3551116881090761	0.5435295537665408	0.8181658062769511	0.8877239974809995	0.4860556570677071	0.5663747697954025	0.6350637294234679
GTTCGTCTTGA	1.7739114021554012	2.8347681993298135	2.246059288073868	2.042158314354532	2.779516499519516	2.7477543980260486	2.797637210022666	1.3084885121868144	2.7691634531885647	2.5191712173666527	1.972183202968921	2.1710002388587086
GTTCGTGACCC	0.2909438631374437	-0.4595136642357578	-0.8286169613730952	0.20415759957965526	0.03148985003505054	-0.814762224160079	-0.13246582877699453	-1.5470784240491546	0.6631740741294198	-0.12334146133065473	-1.1536826978399433	0.2775240642438357
GTTCGTGACGA	3.7635958521775765	4.183784594087073	3.9156103637163526	3.356017546734503	4.094204508590937	3.3729527703229163	3.3483802320606553	4.28456421436253	4.222226567208021	3.735546883107387	4.169948800579452	3.6577118508061655
GTTCGTGACGC
GTTCGTGAGGG
GTTCGTGCAAG	-1.7662646105057556	-2.9727336948900795	-2.8264853524739304	-3.5277400654485853	-2.003797857744346		-2.627364733822027	-1.1402240980693785	-4.322727376059791	-1.7503858942828234	-1.3243732338047098	-2.9042918659708286
GTTCGTGCACC	-2.098026066084713	-0.8940532650788949	-1.4914963105172598	-0.2686855275748274	-2.5673283252777988	-0.6766963748868339	-1.536728436235012	-1.1907009261883807	-3.178373981417245	-1.1559239118541937	-0.7133075095925507	-0.9612408926545553
GTTCGTGCGAT	-0.47737318248104915	0.4561776520079615	-0.10672431754688638	-0.6758311383868497	0.01501420802202528	0.42568564363401	-0.44587070483319496	0.6212928696938558	0.008091230621679065	-1.3688926512361859	-0.9149790221575268	-0.36644402912296936
GTTCGTGGAGC	1.495153938383518	2.413843029222804	2.2888845717331567	1.5264344043703033	2.0500829080784286	2.1157370362686128	1.608900637094681	2.4566422834934305	2.1748793924416803	2.2519645699899034	1.2962338471545491	1.774772525928699
GTTCGTGGTAG	-0.5836082526816603	-0.27535971804554726	-0.6946219661837874	-1.2315159449581017	-0.8423168949683407	0.2588189870314308	-1.3213715951349465	-1.3506641951354617	0.1853903051953875	0.7665666821750624	-0.14863796281706693	0.0391817997597955
GTTCGTGTAAC	-0.08636456995001972	0.48765037134714667	-0.41253030731859114	0.20309321673873956	-0.3513504282747206	-2.3136031894609874	-0.4657503916939672	-0.4899545154360177	0.1350477069315752	-0.20150092910660863	0.6194648965292545	0.8371919399027156
GTTCGTGTACT	-3.4414237690970353	-0.47701540410210136	-2.936795563510121	-3.4248346023967193	-3.8726531319653765	-1.4790394804613234	-3.436705948919317		-1.6029404507587888	-0.3821196785400635		-0.7280343866470727
GTTCGTGTAGA	-0.8622789531669056	-1.3442774885070319	-1.3806471750075688	-1.5465706189118487	-1.0673851058340782	-1.6138382114734	-1.183417522325421	-1.026788154751775	-2.162533413321862	-1.737193337786593	-0.7372226192923327	-0.5417018573430292
GTTCGTGTAGT		0.5881413873679125
GTTCGTGTGGA	-1.2807947540502607	-1.5255588375330982	-1.6776046156557263	-1.2614950935704945	-1.3723173965220725	-0.12277328329406885	-1.3458152678705348	-0.7798459301571324	-2.018419324342656	-1.8008669205776238	-0.8471744580806925	-0.4090846144964087
GTTCGTGTTAT	1.888576156297674	2.0075093571263483	1.593282930444123	1.7672376299137076	1.7414566262255773	1.4581498184199273	1.330070623248713	1.6829371707721517	1.9637944057286898	1.5823926998105755	1.7635020490388378	1.791836096170629
GTTCGTGTTCA	1.9046281294029506	1.9514499040333415	1.3968590389888316	1.3564382540776807	1.549114827953148	1.540300255410859	1.6273898295550107	1.6057623368353637	1.9968142430519553	1.4446408701555555	1.606611389737644	1.0330830660658277
GTTCGTGTTTA	-1.301083778417697	-1.436172249627213	-1.4656401528468006	-0.7073849564110226	-1.383670722953152	-2.1514963249936088	-0.9714535782569863	-1.9999168203430575	-2.146456128833149	-1.6038733696981062	-1.1374773922603285	-1.4089611587801987
GTTCGTTAAGA				-0.9495444769685938	1.740525571899311			-1.45909178959898		-2.1121848855707817	0.03578694526426059
GTTCGTTACCA	-0.7752645223499162	0.17215434457463777	0.09426560387620853	-0.357075883586737	-2.264860764892537	-0.15638458013315765	0.45934351720221606	0.6027581135782724	-0.7132574622566904	-2.6560039834702027	-1.6678030808191042	-1.2341700118301961
GTTCGTTACGT
GTTCGTTAGAT
GTTCGTTAGGA	-0.8074624869691984	-0.21732429328308603	0.1740596805636682	-1.6061571870683078	-0.5675762276453497	-0.2915444975435315	-0.4866803898080359	-0.21218258009637334	-0.6040643347099782	-1.1305436022294344	-0.0011711658343091143	-0.3495733222875253
GTTCGTTATAC	0.5096216509235538	0.04111840179871031	0.37715092627802965	-0.21732429328308603	1.3548264847089067	0.7537624718430553	0.3799157563616901	0.8763623349723324	1.116199203072173	0.0937988647840176	0.8175409136939753	0.8914451535798092
GTTCGTTATAG	-0.05863450306836696	0.20484601020293924	0.3471503854730917	-0.004425144590587182	0.1843422385319432	0.34284519024527693	-0.1383792141629985	1.414057108155476	-0.11526032129083609	-0.625246782274032	-0.11452509315258534	-0.31692193798096796
GTTCGTTATCG	0.2174719828025644	0.03572861626927785	0.5593467597489564	0.20354546703446807	0.5395477937949354	0.33563136838692315	0.15171050282390078	0.2278802689362731	0.49919113237595286	0.3576019131799253	0.3475874121935922	0.18839761946585876
GTTCGTTATGG	-0.6161197129042999	-1.8152050383112448	-2.713996385470256		-2.1446879833165498	0.21643893676251327	-0.8378394885315071	-0.4565543426941268	-1.33759584512352	-1.111227601677469	-1.1465837853037109	-1.6470629603343259
GTTCGTTCGAG	1.6106640395319685	3.138213729545267	2.74670601626458	1.6861751632213637	1.7696215225407481	2.6058468219242723	0.9851187399777556	2.8342600424198636	2.1257031038215564	3.2788088967100513	2.8146188326557504	2.4262690187433518
GTTCGTTCGAT	-0.6022809056407513	-0.14664437937523292	-0.12933402295424343	-1.1037972117354322	-0.43924241877750214	-1.2337811369585292	-1.1783286500980197	-0.9116599326652643	-0.25763729232998217	-0.35009020785362405	-0.4506649550886171	-0.20776760942482966
GTTCGTTCGCA	1.4531890088842232	1.6153424883397294	1.3893635368834147	1.294617760641129	1.5261836890299705	1.3307955696129328	1.1340762776716289	1.3957391176020153	1.2352069404813972	1.6387416379827355	1.6670827728768212	1.5944120298679831
GTTCGTTGGAT	-0.42872825699695766	0.30696031854548583	-0.5940959767998918	-0.07773448858002598	-0.2833798450001772	0.34058149723046	-0.06734462637931131	-0.17314986128981835	0.11789614163176299	-0.280835098404628	-0.08820745278467691	-0.37535803533693085
GTTCGTTGGGA	0.866446815892563	1.9759926164392099	1.39542871756594	1.4553259873412305	1.775109551288077	1.6344277012923636	1.4676070476777507	1.9787438485679696	1.7149621897642164	1.2907496723813672	1.9104912170879065	1.5762011649546537
GTTCGTTGTAA
GTTCGTTGTAC	-1.8710680451770436	-0.6795401828795732	-1.9539665735627203	-0.6065438705888958	-2.1236060549537283	-2.6045087591327465	-1.437069848430309	-0.4562558363173284	-1.297814726508406	-0.5859734524707084	-1.2035190255209147	-2.0625254052176687
GTTCGTTTAAT	0.9577680199037625	0.01773536302839566	0.017314257258539505	0.24353971616685852	1.1395048693242977	0.7164526122124032	0.4127571376829029	0.9888419147344306	0.8866351002820486	1.0754070827436264	0.8235104501575736	0.672332055146612
GTTCGTTTAGT	-2.6080708951542784	-2.9341930994610697	-2.0248047918073984	-1.3223345685291858		-1.1914512865351263	-1.8471854478821672	-0.8672639511536073	-2.8444207632435634	-2.063200567126953	-0.9656384326134909	-0.5333285599397734
GTTCGTTTATT	2.7815944387008513	3.67612081736911	2.592683379118817	1.672070769448385	2.685167980320441	3.1324486249801304	1.9225462067651204	2.721830882109105	3.009391076539003	2.912408276167667	2.976970172284652	3.107374382906404
GTTCGTTTCAT	-2.3043566412588583	-1.5674837435664646	-1.051882169268122	-1.442758508836497	-1.0188072724277941	-0.750386590471062	-1.2543962387429965	-1.1466483112010122	-0.7400793453241193	0.2376258493664917	-0.5748081533652164	-0.24784373845125982
GTTCGTTTCTA	1.4702951405097382	2.664616625183664	2.0950255936117745	2.00400384699142	2.1529499692223446	2.3903271251573543	1.7729118747011359	2.7079487793199575	1.535378353497946	2.1053132808261235	2.0268242643088947	2.17236432691688
GTTCGTTTGGA	-0.39192215015002746	-0.7224610805920841	-0.3661289053067371	-1.3148094811647904	-0.6251440942796004	-0.7873592140874256	-0.750303352733177	-1.4892505123779742	0.6880471245579017	-0.35704568330016206	-0.7638172853523099	-0.8420496831505099
GTTGAACATAG
GTTGAACATAT	0.24725929780252898	-0.04976392028803397	-0.33607491558225866	0.38313070612608807	0.2751424445476974	1.2374610649187978	0.6486758645951117	0.3318014726449435	0.600431905887478	0.944168965474424	0.6334777648860174	0.9385742526017893
GTTGAACATGC		-2.412091797558443			-0.20006682441266802			-0.28621911903786873				-1.453750832978413
GTTGAACCTAT	-1.1457200662842333	-0.43391669884662104	0.28094140751799385	-0.3479212226666453	-1.405380650206937	-0.013221457699942355		-1.3421485382767706	-2.327135876727099	-3.5683439947834326	-1.235347568359169	-2.308251125797244
GTTGAACCTGG	-0.00022276194188606638	0.4609202356429823	1.287113731821009	0.6435164813385622	0.8195661522509076	0.2288974219847644	0.48404404801456385	0.8180928458606537	0.6063569294852909	0.5085626002094616	0.5112520226512018	0.48884444529772675
GTTGAACGATG	2.3899258721931513	2.2320268424086014	1.0181900327480302	2.1990584458089555	1.9796133040953776	2.2083949469587965	2.5690465296662257	3.1243863856785103	2.1745765486447612	2.2678102775847693	2.6287533989953684	2.819385993473001
GTTGAACGCAT	2.7344348222665733	3.8738557895174353	2.700882858643521	2.8582646820862823	2.3307514776760154	2.272562461462256	2.5925989609254985	2.810035287180597	2.037391176002114	2.982475571480418	2.7143293619484443	2.788550125691882
GTTGAACGCCA	0.14160749971154338	0.323027580042381	-1.1838283240694163	-0.8870563803530952	-0.617848261271919	-1.1295255655431975	-0.8382718548971436	-0.3350780891143668	-0.7815802693516077	-0.8248027626840625	-0.07449541234818265	-0.4042526953591488
GTTGAACGCGA	1.3604104020604622	0.23621851043388634	0.1444869958495936	1.4500975033323018	0.25928139743402195	0.7300159044459326	0.4326779947153674	1.6407569647719489	0.8469446955806065	0.6000088243425212	1.1821995604081297	0.7579678350866507
GTTGAACGCTC
GTTGAACGCTG
GTTGAACGGTA	0.025766485327295863	-0.5820068648348247	-0.36579483690919146	-1.0734973288358105	-0.2693008325069901	-0.33192024114316393	-0.8028119649403492	-0.6928302592012922	-1.306063018900301	-1.5792657761489803	-0.15204513584550558	-2.083171426835094
GTTGAACGTAC	0.08444997061131465	1.2911709156632476	0.5428165013038598	1.256445467803157	0.7533633601412181	1.4297194796869805	1.0062031439927743	0.9122602616092538	1.3990694990738335	0.5158014293728371	1.3103833199671577	1.552154028772697
GTTGAACGTAG
GTTGAACGTGT	-0.6877517317493038	0.16486508477103437	0.6429432951062085	0.26715466318207576	0.9234520195151661	0.2272439981490638	0.45108423071166714	1.5536973138775583	0.8473734163806156	-0.9677994449975743	0.9921824829071882	1.0709622711827576
GTTGAACGTTC	0.4611363638566341	0.5415102759862812	0.8155860029678307	-0.18210491511587604	1.0412018373665237	1.2184171700440412	1.3822098623971637	0.028976463451808415	1.0803469933641765	1.1676275576150115	0.11090343112680491	-0.06013512805252125
GTTGAACGTTT	2.738350220609803	2.9718894290407367	2.689305599832906	2.068799582770804	2.8242072483639222	2.819095957323824	2.475501907877523	2.3746606874769762	2.837769651270223	2.859947554224222	2.7624442283271957	2.761737290827455
GTTGAGGATCG	-3.490414523222512				-2.0320811571424358	-1.5295555035108757	-3.243166976497083	-0.4816605080420562	-2.6560039834702027	-3.565719349635582	-4.31498575594684	-3.708072574832079
GTTGATAGATC	2.425312247445561	2.736240795086783	2.3742506024241954	2.0541566851253683	2.4779793683416718	2.527282935613243	2.1775157970186014	2.3630885089833114	2.719814512329758	2.4602691194688124	2.734875764413561	2.7201608771859735
GTTGATAGCCA	-1.8141784913267942	-0.7695436271716294			-1.2568162912207814	-0.7901357260694057	-2.662491922562423	-1.0607256509571787		-2.8022973047217543	-1.157163838891244	-1.3305433049068576
GTTGATAGCGG	-1.7165143618138536	-2.9133160205168327		-2.1040397832370763	-2.556469813797807	-2.3070048000540693	-2.644493875566076	-1.3153119211293556	-1.9601124674010724	-0.6350527933141427	-1.4926860475096932	-2.3989327511014786
GTTGATAGTCA	-0.9336776375398594	0.7707816563200041	0.9126071661492596	-0.1166756997728267	0.5546937555640666	1.009164607152776	0.8925838324544876	0.4198560343596796	0.7083977540315421	1.8903926169318543	0.5392856665932765	-0.10004971296606184
GTTGATCAACT
GTTGATCATAG	-2.4576177099540453	-2.2173182826040585	-1.49986326930917	-2.38308089679813	-1.1475674961145803	-0.88465020999271	-3.36937646740223	0.40977701966628294	-4.258598274915555	-2.4786075189297767	-2.551429594905412	-1.1376837384541605
GTTGATCATGT	-0.18116657670219918	-2.4295506501999964	-2.0539325552955905	-1.4050991326816575	-0.6844049942310065	-2.851195053966315	-1.916704537791805	-0.9618338943994034	-0.44775059075932494	-0.43077675690072365	-2.0948578490912877	-1.7149298127389028
GTTGATCGAAC	0.9496710795264063	-0.9556937644315601	-0.422519347807059	-2.041799518163244	0.16640209714883308	-0.11842111173036433	-1.3389636681498749	-0.9992284634152676	0.453693460767945	-0.7638529264958006	-2.100839119127961	-0.7486782273639271
GTTGATCGAAG	-1.1847140872520259	-0.18620979913359317	-1.7467254728996455	-2.7270959967701036	-0.9795217464617906	-2.192278386221016	-0.21698777690928517	0.6673938874356155	-0.9070556908234791	0.11213255216491357	-0.555099694025959	-0.38885852496922096
GTTGATCGATG	-0.4775640501290714	-0.13927917266703171	-0.7717558170691402	-0.8230198803308365	-0.9327280985186235	-1.091700198380953	-0.934389175267619	0.18101010037836726	-0.20806022406539085	-0.41211011345805976	0.16284305639493823	-0.7153225261422896
GTTGATCGATT
GTTGATCGCAC	3.0950590000955613	3.5523562364349135	2.974700673604417	2.8034526296074636	3.1013428882110916	3.008279975254204	3.1090418754993845	3.1663787790605507	3.1371285020875774	3.402757203023922	3.380069827864299	3.3504026566828773
GTTGATCGCGA
GTTGATCGCGG
GTTGATCGCTA	2.8571375517465945	3.723450320714191	2.9055167546311886	2.941835446778866	3.2296080232148583	3.5470975915287872	3.351392217348859	3.5224005757836294	3.0411321927243304	2.944493631517462	3.20225690643664	3.035689957839398
GTTGATCGGCA	1.7483629294566965	1.7834757502402232	2.0840618555505617	1.5365355885694776	1.4736143480103314	1.6755199797590976	1.5100236037119863	1.696806998090219	2.069397510456489	1.3914531809900303	2.142451825060212	1.6637157024548903
GTTGATCGGCG	1.3572827638784368	1.4884936709111651	-0.047647295946704894	0.9863013887948432	0.826871392581119	0.9322823140800011	-0.2685247769032708	0.17946971622216515	0.9071114994050874	0.9506076853978004	0.8994392147191338	1.3730431795293676
GTTGATCGGGG	-1.5780541815039246	-1.7192955450782088	-1.3950249680079378	-1.6624409750966003	-1.910958197898468	-1.590857447173055	-1.210961439595873	-1.063879434732246	-1.6142524316287645	-1.7210728685259422	-1.1136719250569993	-1.506899770639395
GTTGATCGGTA	2.2423254518288496	2.1905155320188245	2.2415758694264674	1.9958170368216548	1.9768794748104417	1.8053626974170465	1.689895165091859	1.675277458701075	2.139589574973456	2.305261189320087	2.1256159865287763	2.117959446993341
GTTGATCGGTT	2.3629507343533844	2.673663972784373	2.2359601118473535	2.4222593995275776	2.5892587787940418	2.0761964465315192	2.169964560853232	2.4247903915079685	2.4720077714334345	2.7239259546585135	2.498193707432446	2.413843029222804
GTTGATCGTAG	2.9961271344617653	2.9000855494091007	2.9807527407427075	3.0098056316198605	2.8756758244350764	2.6847733613137996	2.5885457509506025	3.284369423471731	3.204900485828334	3.1342875846642624	3.3390594851268456	3.030510801040407
GTTGATCGTCC	2.2106483522477363	2.6865143450961653	2.6938169563035146	1.9772536464164494	2.538370859675197	2.3690415853009523	2.4993272943981317	2.9401062877072515	2.6974258756916076	2.924053856779184	2.6002051655136214	2.6966869974638783
GTTGATCGTCG	-1.164350101479663	-1.2320007807837434	-0.8219960913046286	0.032618980661345075	-1.6633345214058453	-0.6887880298592197	-0.5818572722061435	-1.1603506215977326	-0.8468780791844086	-1.8208689013600152	-0.2900974354982081	-0.7591142634874634
GTTGATCGTGA	-0.37979537191723106	0.6112050775176442	0.3139316188050804	0.5649136866488241	-0.10665784403617824	0.45312043828831977	-0.4651662227897213	0.6436927950102301	-0.2187349352459634	-0.08057974325866922	0.0477766756766676	-0.13125970515882024
GTTGATCGTGC	0.5678198383891354	0.5544986084884164	0.8173017210592196	0.4705577374172712	1.245691565321587	1.196375173924687	0.8001030389890116	1.0648649549162892	1.0456457977917064	0.5848403633995024	0.5593467597489564	0.453821907590971
GTTGATCGTTG
GTTGATGAAAC	-1.670592123118789	0.22011977292612336	-0.7269865212762543	-1.4209853022743444	-0.38526738147939515	-1.0244379932732497	-0.6026516823986247	-0.6097080382532144	-0.7561604922496268	-1.3293933872349708	-0.6601632591575425	-0.647158794215096
GTTGATGACAT
GTTGATGACCC	-1.571157418891733	-0.19762815284324628	-0.9045084948682454	-1.4062405298713527	-0.9881585694293579	-1.4546804415456245	-0.7998277325533785	-0.8232032554108694	-1.1640597768056147	-1.3750364309583871	-0.8241605536385722	-1.030553594272966
GTTGATTAATC	-1.143718120738474	-0.8344838399708044	-3.053164479790619	-1.4242721698286511	-1.9675962273938392	-1.2841235617230933	-1.0824244235136231	-0.09801260838096594	-1.2272079228743826	-1.12715104677026	-1.2266867201261555	-1.8701166256660828
GTTGATTACGC	2.4247903915079685	2.5149790378532875	2.298438631820344	2.0274735856722548	2.3022278341312656	2.179450270382114	2.384956505899095	3.1555352020291827	1.9807687582946585	2.1791061147274697	1.9584206510515507	2.155053358270439
GTTGATTACGT
GTTGATTAGAC
GTTGATTAGCT	3.0265321537487018	2.6309821289932973	2.4598020777388903	1.9823665891913684	2.537645561907592	2.580462616009821	2.7201608771859735	2.5425866677943456	2.74670601626458	2.928493781628589	2.721734951891967	2.4179919983162335
GTTGATTATGC	0.47963258569056993	-0.221111216730294	0.5494676142481884	0.14941943833673285	-0.09503893018189785	0.644421994637255	0.6055321210760378	0.4159928911850317	0.8520010648345635	0.634906666888939	0.48300752063117325	0.4764890518722729
GTTGCAAGATA	0.5489488882675521	0.5062119035647052	0.21997568576169693	1.005026526206611	0.11849802132649008	1.1648175788902746	0.8827852790338032	1.69744901079624	0.671349564254582	1.1623216921092652	0.5852581181119956	1.156640428894598
GTTGCAAGATT	0.4508787979131676	0.11170249517439107	0.6468148800024057	0.45910825551964146	0.28157597182240085	0.7036001532666519	0.4460202107249566	-0.28267903511897313	0.8291791217196617	0.47426547230758737	0.4903292034811239	-0.5393728590735744
GTTGCAAGTAC	-0.1412456430797721	0.2639099951320913	0.9762819164301594	0.42587863469878323	0.8711100384300968	0.3291836686074129	-0.8127046476192393	0.17352441339622401	0.6277869826273029	-1.8815554182088583	0.5618280790581562	0.146107253260906
GTTGCAAGTCA	0.6093297191293946	1.5007779230445901	0.8323013042543383	0.9188448169746309	1.4598582085365068	0.7271741134262104	0.47920807573223123	1.4224747925370116	0.7819423560701256	0.7360252735208329	1.2944595703315604	1.1764502141741233
GTTGCAAGTTG	1.5837062626971912	1.5932544768845858	1.6316333243639454	1.594480158213966	1.9345805529487885	1.7264698322757683	1.4492018859541813	1.7377288430372742	1.7860323225172674	1.7316256115883608	1.8015004852197845	1.897097555850942
GTTGCATACGA	2.8586323600465886	3.3776076500002965	2.721830882109105	2.1673044818251372	2.430747467100863	2.654895736259086	2.8209351046874844	2.6009005088437185	2.6822893385148183	2.8788882171508177	2.711871342455136	2.7889447589919922
GTTGCATACGT	2.92255735694021	3.564432380634138	2.529137020984889	2.606980504771987	2.8775764617910564	2.7933068355110113	2.7510795165598196	2.917235317153581	3.0672700155064567	2.907887378348361	2.859424784788763	3.1191339176700636
GTTGCATAGAT	2.333757735154826	2.6244297697083225	2.0575516413521284	2.0325370848868274	2.1142420662777357	2.2131606193945133	2.22030204222795	1.992156654162635	2.264676523513029	2.349514079129263	2.0820476965336643	2.454825560986532
GTTGCATAGGT	2.519762510284395	2.3377524735125594	2.4109412012882756	2.444249216524366	2.2213904482297426	2.4533804866155444	2.544099612015804	2.1414621730452335	2.180153832041627	2.348539550188263	2.0135685705021675	2.2018996344020367
GTTGCATAGTC	-1.2649633414114432	-1.0690907084159151	-0.66513202804397	-1.3333017853206262	-1.0696690196801761	-1.425997967427876	-1.0458097963133202	-1.3276916744322431	-2.295146937921601	-1.3881814883488053	-0.5138524967597758	-1.1823350370515733
GTTGCATATGG	1.0082755050120906	1.3172845995385452	1.8132894348886583	0.7865015388981479	1.3955902159105218	0.8146132742868182	0.6069497649209092	1.0936414125428182	1.7103831172059767	1.505132476713829	2.0543299815874168	0.5426486748709309
GTTGCATCAAG	-1.8747374551820977	-0.8735478387954806	-0.6243227205050507	-1.418673418041555	-1.2001779772995242	-1.539027938434739	-1.856632275095831	-1.040501040887568	-1.00869582495795	-1.4322101069651767	-0.7148707074785255	-2.2981070613923773
GTTGCATCACG	1.276273980495709	0.6235278598196498	0.5069592628374836	-0.1356729297793586	0.6446692958348711	0.6837600328707882	1.5163597637828303	2.1132137777566946	0.04792870685231021	0.28209983220243234	0.8969893729666955	0.16569246580744232
GTTGCATCGAC	1.6087991158927597	0.6896768762949027	2.3747560157468808	1.5001514665529954	1.5392068224669737	1.5080540413441463	1.372143004229916	2.516695937672336	1.4018654073957604	1.0995499504721449	1.5823926998105755	1.650008097689765
GTTGCATCGCA	-2.1375111298590017	-0.5463139413857488	-1.6815117092736571	-1.506899770639395	-1.2429387510192038	-3.299176206540674	0.49506313598576157	0.2966213806741262	-2.667729952853969	-1.5716551658340767	-2.235454000226081	-0.3670811114948853
GTTGCATCGCG
GTTGCATCGGA	3.5288188732634453	3.4306454821236887	3.383744450288111	2.578475661505183	3.0977663102475645	3.1844808395061883	2.928380140044954	3.102525224084644	3.405946014209022	3.4998771443976993	2.8030397568335848	3.5078471279758996
GTTGCATCGGG	3.273135736753925	1.6099345002416754	3.2775391168598134	1.1741629682151957	1.5245915446090856	2.777594128677243	3.354926184318385	3.3047983963852197	-0.9520254890528316	1.5372799611695405	2.059461943471645	3.245816420427571
GTTGCATCGTA	0.22204401190177803	0.7098092567945455	-1.4309654476631328	-3.1367420325586868	-0.3072042054362969	-2.005509220714543	-1.0194451856268687	-2.644035047678507	-1.449564162901994	-1.032851081524633	-1.351742120785049	-2.382865746028143
GTTGCATCGTC	3.7399629197836552	4.376109225803648	3.684368802912651	3.3365513699339	3.664794930836473	3.591022016544422	3.3659275746406476	3.688332075633463	3.6206938593944877	3.3278770584464428	3.6360179668913726	3.7588545068567494
GTTGCATCGTG	0.3966284481561477	0.30959720561599285	0.7221362859810849	0.051268951636985215	0.21145021154297403	-2.2385900132689405	0.4969359326149816	-1.3774923322987238	-1.3677212801680572	0.15688475477104852	0.554388960840246	0.2225849517676045
GTTGCATCTAT	1.4200721599763648	1.2377176151152993	0.6012149857867336	1.1063347286271734	1.2793143996800078	1.4422898972206228	0.4948002250846028	1.167431520973593	1.7372752763331194	1.3109333384805353	1.1124486737249761	1.0402989193763474
GTTGCATGAAA	2.2076371192555198	1.542511174185657	0.9890356412747151	0.4361623521516738	1.4433672543921434	1.2071174983393103	0.6559991510038631	0.33866220248935236	1.6981483388110725	0.9748670915699919	-0.1877271130576831	1.5018500397931402
GTTGCATGACC	4.00491772439317	4.282196210187591	3.9599819121684434	3.740444603774826	4.091416176096604	4.085096592411642	3.8281744326736273	4.723837755825838	4.2342753923227106	4.241857493444417	4.191496664047217	4.316494541795935
GTTGCATGCGG	1.7090722796658824	1.2797513460380334	-1.6662826576980772	-1.383103958709359	1.056923359523018	1.3872063703224977	-0.5480643566896102	-0.8375788303844923		-0.5831029232060991	1.3826927429965643	0.9868089423142954
GTTGCATGCTC	0.1173938417313023	1.230251747075848	1.8740268694955182	0.6326966214971471	0.35442430666219477	-0.4851170900775947	2.1818123951725963	-1.334141331328292	0.8905892714267397	0.5189167126598268	0.12015890804862345	0.9130170327914017
GTTGCATGTCC	-0.5717369091150905	-0.7860749502809616	-0.6871674853703533	-0.7089158060685737	-0.9630688754644368	-1.1393384499497907	-1.054824052601478	-1.141336587402711	-0.9912095622382197	-1.1093869471886906	-0.6938798024032864	-1.161250762190478
GTTGCGAAAAA	4.2065675324976635	3.6221248858937467	3.8026545923026798	2.557231320892465	3.7504840045075225	2.7214399223742425	3.581244926906553	4.267863191025906	3.584388360078289	3.943171947176906	3.305751649926322	4.474370707621028
GTTGCGAAAGT	-0.8482902258093517	-0.797089819641303	-1.2497516220797076	-0.9190474751931262	-0.40314454211247236	-1.244119145152372	-1.7926447344043381	-0.12972978699551488	-1.271013410306258	-1.58335563644352	-0.8849442117265486	-1.0266290828638869
GTTGCGAAATC
GTTGCGAACGG	-0.7358388253468225	-0.9267043161274177	-0.710747526906227	-0.7013687003696054	-0.49416936436624753	-1.576268340693584	-0.7666736769669483	-1.5964205252868957	-0.9412019899241311	-1.0716787245100663	-0.6553146866232701	-0.24850943345238555
GTTGCGAACTA	-0.8856280764980804	-0.7469408064129234	-1.271013410306258	-1.243035138356426	-1.2376903524333907	-1.0082431527933722	-1.374675651025796	-0.649601872667237	-0.22745398069784548	-0.4510077810100997	-2.435413056472139	0.10609963471668943
GTTGCGAAGCG	-0.8965767201891768	-0.6212938807046257	0.04735680327831978	-0.9576446540438218	-0.0319409319675197	-0.8763298098775855	-0.8597345444696939	-0.8540172664929391	-0.9291373430778876	-0.19719748866684236	-1.1371713223780637	-1.2912029306656558
GTTGCGAAGGT	0.8160738569860678	-1.3535928399222883	1.8792417880003454	1.9223918384790908	-0.9224534226406323	0.5684249561718192	-2.6257443510389797	0.7493851289204341	-0.33329660411725387	0.6995018270644934	0.6476900325663671	1.5924986366602625
GTTGCGAATAA	3.0481070408704682	3.057963967746952	3.0551894451913646	2.5950815527768034	3.062966284980682	3.3202204778530082	2.8128164000019673	3.607251584542445	3.4721432702614288	3.190440664436879	3.064431893129362	3.1969046958657277
GTTGCGAATGC	0.9115220270989197	0.5234772485674695	-0.37022300438278705	0.458817791443405	0.8831901156139602	1.0326255397600683	1.3782315952740365	1.645756899958976	2.3289006520055127	0.4376888676172211	2.0465588816032882	-0.551358764981913
GTTGCGACATA	-2.2000178340954113	-1.5054994997925863	-0.20001005024171312	-2.749775969047461	-0.8071246740613455	-0.4237996327066398	-1.32606601810942	-0.934002174117774	-2.3092878838243167	-0.627269864612443	-0.9591147887342197
GTTGCGACATG				0.7239753422086744	1.307646076039765	0.8585135990378072		-1.0993779079402548		-0.15237918123043223		0.7601045437336799
GTTGCGACCCG	-0.886862675000382		-0.18885556103802956		-1.8939038122710052	0.13514787438413495	-1.0353896921612171	0.42834298227236883	-2.6585700773264853	-1.133689679612418	-1.0469537441244987	-3.7379257451715397
GTTGCGACCGA	0.2672764420734686	-0.7532237056225976	-0.4165399927143252	-1.1389798507686122	-1.6501864742538512	-0.870241134391781	-0.08675482029598598	-1.824084752265609	0.6170345214685083	0.21035079012397206	0.314995008113621	-0.04723745318549699
GTTGCGACCGC	2.2004443496353017	1.5175790310359787	1.9324074431689622	1.1819157268255933	1.0233970518429445	1.4532885460048275	1.7885198473621096	2.465818204487721	1.2121791373752357	1.5695504526432575	1.8943686130250736	-0.04830864064146214
GTTGCGACTAT	-1.6302701111153102	-1.340466750312169	-0.8911714320139139	-1.7882581586337005	-0.6529024593437908	-1.4507129288290619	-1.0133483153114584	-1.135318413587216	-0.3904555658477637	-0.7453199401362203	-0.7511291108256004	-1.498585903944148
GTTGCGACTGG	-2.89055930981888	-0.42659067364159836			-1.9876174783870388	-2.229530269763348	-1.777387412657929	0.3856428841359445			-1.4275457368718527	-2.2922524005615155
GTTGCGACTGT	-1.3733288431075164	-1.3259552964011962	-1.473942195218502	-1.050563696791656	-3.363741943762102	-1.5628054097933883	-1.8670298107228582	-0.9105046406585565	-1.490899286696683	-1.511944300201075	-0.35338562265864987	-1.6471581491836271
GTTGCGATAAT	4.148919118529139	4.06920430310738	3.74292234505196	3.4241135368806987	3.896336684515149	3.9588231516875423	3.5017097763001246	4.142640608069661	4.065882652575899	4.046036950056038	4.244460631869333	4.31706907243142
GTTGCGATACC	-0.3973334953330549		0.10296566543709162
GTTGCGATCAT	-0.27145484125545366	-1.232457192499072	-0.7872139957688743	-0.9408066075388124	-0.7477145718631072	-0.9806428794721649	-1.1089018522507263	-0.15662614593425703	-0.8030291914488066	-0.29495322899735144	0.1279286660999389	-0.6218133640623791
GTTGCGATCGG	1.067105790222258	2.24735466804317	1.3971481356024882	0.7216441634655957	1.8756107409857827	1.4019648330510008	1.3912768715659292	1.6816237688706455	0.9970053898674714	1.424170278091192	1.167431520973593	1.3530494862650155
GTTGCGATCTA	2.66638879009945	2.653963867590276	2.253085218685642	2.1596779429449016	2.2477570099134607	2.2280007522907286	2.0498203108792175	2.5443110755551395	2.8790641305006055	2.526232026658047	2.5866284027847373	2.7556517557822313
GTTGCGATCTC	-1.309458085093273	-0.025993181059870658	-3.0161704012613733	-2.7842185768039536	-1.1743140825024545	-2.6429055953954648	-2.6743100352358833	-2.561139962626193	-0.4870681283498546	-0.7960574442601583	-1.7373931698886462	-2.0851315140821076
GTTGCGATTAC	-1.3596822498916685	-0.9294709186341602	-1.5314634872737403	-1.13060144461118	-1.1877120298744288	-0.5945535563238721	-1.4051741417588282	0.0887918452942253	-0.6975923255504556	-1.1141834342513184	-1.2502330652453533	-1.5356002818581391
GTTGCGATTAT
GTTGCGATTGT	1.5832551860831734	2.1763837100843895	1.769779729075393	1.9184388910542118	2.089206659790023	2.155293095159036	2.1868597580695144	2.3834561100868767	2.2380710837622355	2.1764409941958296	2.122635133337558	2.1254481520840414
GTTGCGCGAAA	2.6802156796893897	3.051652333876497	2.5261146821423295	2.344731802527572	2.48072676256197	2.3172442300490457	2.7839583367994147	2.9500410602744425	3.3185012421549867	3.180208951123452	2.7529770480737277	3.3310677522811036
GTTGCGCGACT	1.516030622754008	1.7686419481907618	1.3036511693662909	0.9463398086821204	1.3972810131602318	1.8849422021788207	0.9744570324009261	1.2999695689511637	1.5656099695987502	2.0843699635339723	1.6259486616840428	1.7471830657436687
GTTGCGCGAGC
GTTGCGCGATT	0.440351998880147	-0.37974871912305774	-0.29624545986285633	-0.6109559116251287	0.011587594041613173	-0.44793834925511683	-0.31922881905076755	-0.9761491084641012	-0.07449541234818265	-0.6422506151300028	0.042531046402669026	0.06791663376942862
GTTGCGCGGTA	3.1111416308255215	3.115198489211938	3.0791848856113404	2.613544142924524	2.9429187471330507	2.7279779199614342	2.4732922610571837	2.85317549310448	2.9522642603503364	2.8398201919007273	2.66868205927929	2.6554171051081354
GTTGCGCTAAC	-0.9461711196433938	-1.8099555314123268	-1.1402240980693785	-2.136863409494174	-0.5897757523445314	-1.3569199005919332	-2.3861371222661125	-0.3580983101401804	-0.8507964043021984	-1.0071928157481664	-0.6576188012993862	-1.69983898602199
GTTGCGCTAAG	0.8838744376004145	1.2092507569948248	0.703529904801223	0.6780861278326218	0.9691813578636159	0.530629387835109	0.2963168290462219	-0.30378450293342835	0.4138720771296481	0.29261731526726353	0.38374499959133807	0.724754111533014
GTTGCGCTACA	1.1868746748171903	1.1126988687130712	-0.8210988653934627	1.1514953094020088	1.1442638329752128	-0.23123158247203723	1.3359880084246392	1.0377910851161007	1.5091111747577957	1.0805927178047807	0.6144745043993672	0.5170885592547446
GTTGCGCTACG	1.4838547938524271	1.7463813670061625	1.2908579042455945	0.5875047680329847	0.5289957665515415	0.05489032641890401	1.703147105658404	1.6903515369595634	0.8610336553092982	2.127203474747473	1.3126634458374957	0.41570433425588393
GTTGCGCTAGG	-0.8591748841723211	-0.19822371027684804	-0.4586081357625044	-1.0354636595333158	-0.8924280838594701	-0.6211066701280327	-1.673292368732852	0.40110857327942856	-0.6080580156520216	-0.5681017800195701	-0.709907974457499	-0.5366353344149138
GTTGCGCTGAA	0.27026044884283956	0.37848145588399174	0.7199348590072897	0.6484705368460347	0.18402848946329675	0.7774212055403545	1.0885257007641298	1.0322207014147413	0.6177387953791736	0.8121476312815578	0.9311616006923914	0.4045945982925838
GTTGCGGACGC	1.964530727402136	2.3654467447313774	2.0590442204495765	2.197266463589417	2.03919927230816	2.128352870269167	2.2076371192555198	2.6438666291932997	2.2503607484784203	2.089354737129758	2.3117619788949573	2.0691275837125143
GTTGCGGACTT
GTTGCGGAGAT	2.173210475129863	2.570773222315167	2.2467703793697837	1.847300969440892	2.318660682239256	2.433033043372156	2.023779714501796	1.928734301080306	2.283335950506244	2.3490422732108187	2.623157214674	2.4098158925862982
GTTGCGGAGGT	-0.441875435835762	-1.7366016491841352	-1.467257982652873	-0.5086583110500463	-1.2930636511468017	-1.0339351620886588	-0.6715046615184596	-0.5455582959209047	-0.5488583636311047	-0.2446781274730915	-0.4388106572737634	-0.4147391927763113
GTTGCGGAGTC	3.200547664643425	2.993421707247514	2.8033309861674613	2.5654963696826925	2.582053002525702	2.4843051471992066	2.459468371416699	3.0534775223320865	2.933210694052925	2.563132648408407	2.5738342344570646	2.3210904250746425
GTTGCGGATGA	-1.0892533714870538	-1.4065606817122924	-1.3194940632622776	0.5230845405217274	-2.1356881194313373	-1.42607684483884	-0.7194692866326063	-1.0529090491813147	-1.773635213102592	-1.6704802257947584	-1.2070708886122745	-1.0328056338749194
GTTGCGGATGG	0.42975232889636406	0.22369903261070734		0.4519094878208552	-0.466443065528364		1.651811052184218		0.42876680101074044	0.20270369864273316	-2.281371544237646
GTTGCGGATGT	-0.4211836452329473	-1.5525200278254425	-1.1600957039369588	-1.5466835183788261	0.02568411746378015	-0.49120258608612305	-0.7199749030418277	-0.061454699912701305	-0.5543382128213433	-0.49391456821776786	-0.6593687821386144	-0.1474001725432569
GTTGCGGATTG	1.4391311185269726	1.5280531165742632	1.7759395767413266	1.986744629716087	1.9238992271027415	1.5444352086406072	1.6455072062245406	2.4923794786935725	1.8170596148044156	1.8474672916805874	2.2242418844858443	2.228547791764966
GTTGCGGCATC	-0.47684193767908	-0.7199749030418277	0.3449578760808305	-0.28601606444698435	0.34076913284632865	-0.803486064469258	0.4697382429021589	-0.40955750825749604	0.442680192443024	-0.1705530040158425	0.29456132852734623	0.9659383971970756
GTTGCGGCCAA	0.7869647994378218	0.7343246530688977	0.7436675783814852	0.6550626412300632	0.7289964543224631	0.7054522583133694	1.0016568426450527	1.2368717493470676	1.06863234217893	1.2091112123905519	0.6926810499055488	0.5163956118123343
GTTGCGGCGAA				-0.576733669480563								-0.3203756672151747
GTTGCGGCGAC						0.6115691117147573
GTTGCGGCGAG	-0.41570885318475725		0.6080287752164937	0.2231858985994399	-0.41041519560721845	-0.36399467701271865		-0.4942992402755875	1.0364538434629642	1.0693034848815046	-1.0217857717305265	-1.570568326070097
GTTGCGGGAAG	-3.3017089105848	-0.6825702362929896	-2.057832901356996	-0.636316368512303	-3.5330091105224946		-3.8232583798960316		-2.3706555762720285	-2.839788164386619	-1.0193140359815758	-3.84183921493698
GTTGCGGGATA	2.758733240224325	1.8456645586703704	2.786828852404182	1.9705397789035901	2.3625571142807815	1.894439289290686	1.9199713032006145	2.8111076498787644	2.8511411711163546	2.095455920004604	1.9713937406772277	1.0002282248868126
GTTGCGGGATC	2.2017731706136425	2.493861519369903	2.1301937122807146	2.2346800912801403	2.2923610311900924	2.3969594689939253	2.6502538785438854	2.735208010573267	2.288354182684991	2.5868185552361997	2.6998939930660453	2.3639371491671537
GTTGCGGGTAA	0.1395720416970029	-1.2629717811713792	0.19241173173125348	-0.20685422736582235	-0.09648915909529153	-0.5068357461231484	-0.4801621764445068	-0.31727261020810055	-0.46877079469185273	0.128212400158912	0.36798934047927884	-0.13787701595594123
GTTGCGGGTAC
GTTGCGGGTAG	-2.8471885225613818	-2.716033918233246	-1.8267144184044124	-3.0908384328374847	-1.913181201852713	-1.6008715561687021	-2.6674413191245474	-2.3420003522818122	-2.7141420843039596	-3.077498042034914	-1.8331126836813612	-1.0559080475457618
GTTGCGGTAAA	1.1258840406501436	1.2651040158956275	1.3390059715377056	0.7075148799026936	0.8151152763708716	1.1828225586711036	1.0759901925555628	1.2810054186383952	1.0377910851161007	1.1493482518726994	1.2656949108198516	0.8991410376739584
GTTGCGGTAAC	0.043652861965498724	-1.363490524706542	-0.6930568716620842	-0.04723745318549699	0.1578461823046248	-1.4332066179174279	-0.47076001556699104	-0.7042094141495379	-0.5626254004848712	-0.43165497620094073	-0.17458229837211114	-0.28273806083519687
GTTGCGGTAGA	-0.5300427649059792	-1.772068268027845	-1.6456657706509767	-1.9754242161659434	-1.2666071974893958	-0.7577320729256076	-3.2253340626180087	-2.270354397587186	-0.7993818702617629	-0.21634286349952034	0.02335687422376176	-0.2503525964179285
GTTGCGGTAGG	-1.1507912214374483	-2.310246790348429	-0.5788136089145115	-1.3797659348663573	-2.0563472552709485	-0.7719078706999355	-3.3494371084638623	-0.7355026282417905	-0.518276822214671	-1.9577000302130452	-2.723915632923834	-3.04978042125578
GTTGCGGTATG	-0.8263128982027848	-3.4098631458651574		-0.45175934768298376	-0.9582618685909347	-1.8126181782003812		-3.5984459169757703	-2.2899662547798694	-2.2947728281982473
GTTGCGGTATT	0.8452955861390047	-2.0083569087278583	-2.3777214805857354	-0.2977050043432253	-3.210558092533049	-0.3843842581974077	-2.4160516142702577	0.5508768757577311	0.3558534204311945	-1.966372216696387	-1.8055336542108442	-0.8535222991876547
GTTGCGGTCAA	-1.9129217888327137	-1.3746242397594601	-1.4397901512362719	-0.604700058968591	-0.8529022308156066	-0.5020211610842504	-3.053867223934444	-0.26890551445551086	-1.4667289798784395	-1.203401869153654	-1.805954677046728	-1.6311413665171364
GTTGCGGTGGA	2.3171456493595097	2.8428729722612265	2.2385266476621273	1.574104487678162	1.4875830499672424	1.568604580301014	0.8701980286290437	3.4564252600935634	1.4774724259559646	0.620427637347317	1.4161478239314762	2.5567066450173557
GTTGCGGTTAG
GTTGCGGTTGA	-1.1224136051964102	-1.682623881398042	-3.5842893750305294	-1.0160528118206151	-2.3548161386213664	-1.0617556099770624	-2.2296110061146064	-0.8140725272398882	-0.9445154303874799	-1.922750342075276	-0.9268460501169695	-0.7342746330828304
GTTGCGTAAAC	1.8828080310175854	2.048871757353552	1.3364360261032937	1.0613701959260495	1.890286278508433	1.6696352777006205	1.5153739759712064	1.4114245658401974	1.6376413487268762	1.3910191064960824	1.5229286267869122	2.007734112835038
GTTGCGTAACA	3.0251804629301895	3.6582918195988157	2.978900429427366	2.611997301234927	2.689026697644037	2.686043923928777	2.7170822066629055	3.1023741668887825	2.86878814490437	2.348721175617688	2.8269586441808783	3.411867838363895
GTTGCGTAACT	-1.5998181045900919	0.9319772028718124	1.826491671559128	-0.09097275569204792	0.6434344189046373	-1.4381865997663503	0.9547558585305422	2.115146652688184	0.5144035839389615	1.3165651262529119	1.2529457214756226	0.5162616173183282
GTTGCGTAATC	-0.916997785287788	-0.3367439418556322	-1.4050326691494017	-0.9483887650611189	-1.475316146656726	-0.9706130475747553	-1.1889779439761454	-0.2449982765451959	-0.947259371858349	-1.5297767791462924	-1.009671966237376	-1.4155596569661293
GTTGCGTAATT	0.266111590600614	0.9051147350645151	0.6399092803835676	0.6266958633022474	0.16790659771428604	0.7803400762463423	-0.3332455198733984	0.7554282932464295	0.10684889123378417	0.9419446936491654	-0.19709904367819986	-0.2226046317230599
GTTGCGTACGA	2.657545156998993	3.5218821543769425	2.7840670395681797	2.5079577438539062	2.3139951722308396	2.61045715373452	3.3108646401200126	3.122592260033356	3.168697613927774	2.690603245522117	2.8088102917043947	2.3029380167159696
GTTGCGTACGC	2.34565564081472	1.2093791682068271	0.539773563326979						0.6192596001424002	1.5336029226912056		-0.8562173347393399
GTTGCGTAGAG	2.383694821474491	2.6558824949636475	1.7110178600753103	2.2950637820848923	2.5343402648133946	2.4309288793818706	2.240607096650813	2.427548639278038	1.631174246725178	1.9677468069419808	2.2876127595374274	2.2052034855880533
GTTGCGTAGAT	-1.9872152597452353	-1.641189097782404	-0.2127065190943824	-2.4094391552825747	-3.0563695074393653	-0.5789807287215637	-2.254030125364881	-2.037912380624657	-0.6018452066969937	-1.024742083763524	-1.402967198804929	-2.09246801756666
GTTGCGTAGCT	3.560204207572575	3.7657251989676412	2.5519419526312266	2.4739829441208308	2.9070775355658394	1.6148571920472639	2.9355790595204323	2.341605775591283	2.373350298962744	2.6236161287324253	2.4301996230979426	2.100383827802571
GTTGCGTAGTC	-1.2289944442890695	-0.4314029333545897	-0.7929167447963484	-1.3126613148627584	-0.9323399365627142	-1.5941582682323625	-0.6593271252435077	-1.3667217944492343	-1.0098523212886608	-0.8532162851431505	-1.5773249145835073	-1.5568762887042977
GTTGCGTATGT	0.24010610252625328	-0.21935560009150992	-0.31580236130161315	-0.062166556846053565	-0.12806307636596562	-0.04345379252893241	-0.14926376186104764	-0.42525135250116275	-0.4173753355276777	-1.285614859517919	-0.8030784316188138	0.27909601013093505
GTTGCGTCAAG	0.321348555608242	1.4197247798120418	0.18225390082753887	-0.9426254745177612	-1.4762294353294891	-0.6768237913954865	0.6670455460100791	1.1457830465222183	-1.2628917402754238	0.3327471107931947	0.7114933821205005	0.5636515742009904
GTTGCGTCAAT	-1.7494570128032987	-1.8458882639369285	-2.293480675223348	-0.46609175630418703	-2.91244404408314	-1.4230892374650679	-1.6354439737460325	1.0265497563682329	-2.63246014954232	-2.3158671197301657	-2.1057050460495574	-0.4375149755667906
GTTGCGTCACC	1.0254772132097882	0.7834978860158528	1.8713618033419663	0.7469406927716197	-0.32320136074306244	0.036270849972771614	-0.8062032614799409	1.7885198473621096	-0.6785546815502664	1.0508499934674715	0.3254187088537977	0.23351200802146524
GTTGCGTCACT	2.8043552412044317	3.270483188403309	2.8098244839443045	2.272036476880523	2.739484271614947	2.345028105711083	2.7537271024573045	2.996425209691948	2.6383175388645355	2.6344824555530235	2.687815178872018	2.6744749752060835
GTTGCGTCGAC	1.964530727402136	1.9184388910542118	0.09291223085200427	1.4879648366299467	1.4823242434503292	0.8201484765099959	2.259424927793957	2.3026681325923994	1.592130752522654	2.432372187641264	1.7173406564452236	0.9641506932800482
GTTGCGTCGTA	-0.3072603881128457	-0.6675917726259488	-1.5739359356893292	-2.4567183932370322	-1.1268465824750828	-1.317227466384952	-1.5884498032694523	-1.494245059937496	-0.9731915943376537	-1.2224334818777585	-0.7068959550753076	-1.7454440903430182
GTTGCGTGAAC	0.12919253132890163	-1.4825325560025464	0.39741442448440734	-1.6087586657146202	-1.3133371820584536	-0.22761314311468808	-0.8501277891401012	-0.6138114311586854	-0.03647039693061858	-0.735148669075962	-0.6142751369404281	-1.307273867439758
GTTGCGTGACA		0.8276534586845322		2.096028267254187				1.5385399012726355		1.7877690176084364
GTTGCGTGACT	2.565725058145146	3.470071555802098	2.81965161588691	2.8030397568335848	2.862683229105084	2.9812165556004806	2.7229389949473704	2.9980550822916574	2.594875349362486	2.857685807518306	2.9920741166964473	3.191010104732959
GTTGCGTGATA	-0.4789565075746096	0.4681639449989851	-1.2398979743864231	-2.4246594140473703	-0.6860681690885198	-0.2569318609996729	-2.1590395458466496	-3.2914337360350925	-2.1141604505216325	-1.1477221888406697	-0.1679404121250587	0.550504891282005
GTTGCGTGCAC	0.6655159734406836	-0.27387863662122847	-0.6248597050705439	0.5105214703511163	1.2340038407629728	0.8360765268478771	0.7010634743820258		-1.5584681119922337		0.37857232277018316
GTTGCGTGCGA	-0.23209065445928867	-0.8560924050380766	-0.6151629700860749	-0.9089804333066711	-0.7505681047093294	-0.00963986020349239	0.34001725625447077	-0.41276118001884354	-0.0010279811311226978	-2.8491578457928224	-0.8963463479092382	-1.6011102503780794
GTTGCGTGGAC	1.1113927247343793	-0.657059315587519	-0.518276822214671	-0.2962006142124292	-0.9051464690115818	-0.169400452914649	-0.833914183519506	-1.325270002043674	-0.15246008518679893	-4.4363687880335325	-1.3507004071916622	0.2575291428414314
GTTGCGTGTAG	0.5546937555640666	0.5101392180058207	0.6589741401503995	0.02869520101776916	0.11568074956904796	0.21145021154297403	0.704293348898231	0.33679261497995405	-0.03798085062603814	-0.3111259500351097	-0.3990628740059119	-0.48470002429491227
GTTGCTCAAGG
GTTGCTCACGC	3.0003900423901606	3.425355390720988	3.103144467437263	1.9422673113123305	2.5699135395192174	2.3602262062243216	2.2799778208201307	3.116802234099325	2.6567398620055127	2.6590590008879653	2.7097258733937326	2.4617481635985663
GTTGCTCACGG	2.990115583260048	3.4052740489075464	2.5999884690639044	2.8692156907137836	2.8022049649795506	3.061731425785456	2.952481431054896	3.071575782688764	2.9177676496955285	2.985691895137341	3.158729121846847	3.2260188699936063
GTTGCTCACGT	1.8370814557326687	1.7012991472143624	0.7135867359148076	1.4370729540155784	1.3218041690697084	1.2243389671728506	0.8976056076934583	1.215830182643305	1.3392901472396115	1.2828227331235973	1.266481171985877	1.257568751847191
GTTGCTCGAAG	-0.37923761335144124	-1.0032068405041366	-0.05318080655328892	-0.770538182827239	-1.1984110481624586	-2.210520000692632	-1.4559964123281208	0.6164903896589405	-2.7230935451067655	-0.789903994289857	-0.19122878220154102	-0.7634217646832128
GTTGCTCGAGG	-0.22026852575623246	-0.44596450443114116	-0.6824951472712543	0.05405957275943387	-0.6375402627496017	-0.2982118033107121	-0.6983745792964315	0.16019766299995328	-0.853805779942335	0.0515392117741146	-0.2550782088404974	0.39834926430089007
GTTGCTCGAGT
GTTGCTCGATA	-1.14864018068204	-0.24108637140494427	-4.048025792808208	0.38282716852353355	-0.32320136074306244	-0.2863397817853244	-1.1819650721152437	0.01593357022447006	-2.049474590477192	-1.2986096180691906	-0.5465430029472488	-0.5106023673715526
GTTGCTCGCTA	-0.8316042916462916	0.5896116063450135	0.1411540576100672	0.21963292469479623	-0.5055879374569242	0.32710855431431424	-0.8495042063132908	1.128549378151829	-1.1839298756199663	-0.3756208430537764	0.3887047633917897	-0.6927744407241768
GTTGCTCGTAT	1.9728989913122488	1.9623525578121939	2.10977404674829	1.8782035805506119	1.6461380728293094	1.839650912440093	1.9129662064481965	1.9130453802971374	1.6009046495971677	2.0352920540898327	2.039043028326957	1.7339235044758805
GTTGCTTCGAG	2.821682155325021	2.9353374383386712	2.13008431742504	2.3654467447313774	2.627360802310952	2.73883727951215	2.5105785455392824	1.831726704689559	2.89066386729348	2.906182686829379	2.5856109095711557	2.6594071890518873
GTTGCTTCTAC	1.5977694238399611	2.038421202081772	1.5423733031918019	1.5867280075053485	1.8232339584758848	1.835243731151153	1.2811330155145633	2.264483516313711	2.353944149196476	1.9728989913122488	2.3596019718978116	2.282600986956879
GTTGCTTCTAT
GTTGCTTCTGA	-1.759800633895978	-0.9797027941886882	-1.6841641650295482	-1.7702890365546233	-1.2223047150472615	-1.0161685874871813	-2.4620050624990326	-1.2549871903386436	-1.6148091187773792	-0.8311794713428283	-1.1454830506393125	-1.4150695232137636
GTTGCTTGGAC	3.606964235174209	4.263734304582949	3.739647531973386	3.3890642307693035	3.905074964144909	3.909827082955337	3.3455613816998953	4.251266078523159	3.9742130446048374	3.8284204102868387	4.148919118529139	3.7287466381126966
GTTGGAAAACC	3.34193544630962	3.3886310074556936	3.171356089718896	2.537719282774107	3.591022016544422	3.072514009696557	3.131239568725453	2.6384915517191456	3.2757295561313424	3.4378903233614184	3.469400602474218	3.7357818974283408
GTTGGAAACAG	1.710169311208474	1.8639642548143998	1.2009641845408823	1.3617381079535706	1.5138404362927709	1.8928063152176928	1.0422349070605166	1.2819173727488449	1.5577778157377355	1.521102193344718	1.3361781017378085	1.6697601450906214
GTTGGAAACGG	1.4894614592011794	2.1765493722479885	1.6733012018541036	1.4492018859541813	1.511311747216242	1.5477746056751933	1.748440157786635	1.6824989578657317	1.416201201725655	1.8647968683134053	1.697918195646617	2.1230288779340234
GTTGGAAACTA	1.1301051415542107	2.1119627042662685	1.29040319751069	1.2393209895319481	1.6834856678245906	1.2260596529948915	0.46310505386664436	0.7349717336421923	2.020012643016376	0.8297546096883271	1.0834021945197818	0.9531301725647149
GTTGGAAACTC	-2.5537857845931673	-1.715392225782778	-2.2671303550625113	-2.1289776776824687	-0.4522882199340091	0.005179039940318486	-1.8833778546178515	-2.918463814158914	0.6333061643454639	-3.0516830061732416	-0.6156111660587111	-1.1424688935203717
GTTGGAAACTT	-0.37781695846182145	1.19748461282579	0.9117175627129342	-0.3799646900003509	-0.7655855295462776	-0.17356323571430968	-0.08354169498272783	0.2547844625088865	0.6956952715477764	0.5385249155706299	-1.7766573998690633	0.47251840709849463
GTTGGAAATAC	-1.2000616067015122			-1.273092151758527		-0.5522562920585858	-1.1004427525566858		-0.7714928696191047		-1.6610812951213374	-1.9395852742850954
GTTGGAAATTC	-3.4729622533315734	-3.370831970056923	-2.569279309399499		-1.6251820696446393	-2.8075091979559708	-2.9233798288793804	-3.233201468475999	-2.4685564368900965		-3.3317795800430865	-3.09575349720943
GTTGGAACATA	0.712716196362808	1.6017469275863947	2.138630601476138	2.143982698313296	1.4215616369134665	1.5083289643849795	0.6983411759935537	0.44727763304899754	0.7333951571788008	0.8716771586814408	0.3254187088537977	1.345644419581468
GTTGGAACATC	0.6013984177293611	1.174727109603354	0.5801922598205983	0.7337330023316939	1.0004316681242351	1.1615981299481966	1.0879339438477669	0.29798371041534116	0.4898842533558514	0.5566835252950579	0.8198998219882964	0.8558532991846476
GTTGGAACCTA	3.59726626091684	4.662454153769644	3.4219417992701135	3.35363305034813	3.6273111600381074	3.894323227531279	3.103345518515992	4.175393133270214	3.828367688208241	3.6333133791949117	3.84533076312815	3.384810939442446
GTTGGAACGAA	-1.8547480579082816	-1.717969686611512	-1.1145692527005968	-2.1081479180000895	-1.433683485178097	-2.722580161434441	-1.2195594988982468	-1.4638522147936601	-1.7721750460332597	-1.5181215738577347	-0.9658139237939899	-2.3178194000241343
GTTGGAACGAC	2.093861187558575	2.335518451099435	2.2236283113928157	2.2279247477183057	2.345357526566662	2.227267877739788	2.1955915268809965	1.9315658202342199	1.132695126202911	2.5848116071096894	1.9292130979043334	2.3005969403846867
GTTGGAACGAG	2.252986221948404	2.0874739468622105	1.645756899958976	1.4289756190788756	1.5865894402722158	1.883496703978168	1.0880041564098257	0.940717705915947	1.2920061031015975	1.858297819189051	2.034234309985925	1.6090805334043135
GTTGGAACGAT			0.6491982172927998				1.4244895410503375	-0.8581068527387083	0.5634554060081288		2.37288817277068	-0.7406086578724279
GTTGGAACGCC	-1.6062360172197268	-0.4073951065110916	-0.8523693811480251	-0.4304062367419141	-0.7406086578724279	-1.2479088897591364	-1.4202386344130253	-0.7855425798296496	-1.4387324657571774	-0.6959109294242797	-0.22079610123856538	-0.594153010964248
GTTGGAACGCT		-1.1418917063342604		-0.10587154103154978		1.7388937424700261		-0.08205785614003476	-1.1567992742637012	0.17352441339622401		0.8645688919661779
GTTGGAACGTG	1.773742712826919	2.081072807623549	1.7706799789394798	1.772521977063697	2.0856911751933533	1.9706937420497423	2.348209804994996	2.6088608766751213	2.2662353801423576	2.2320268424086014	2.032485640787716	2.0770030301224804
GTTGGAACTAG	3.1699927999397506	3.5736119783525786							1.1462661138990071			1.4297194796869805
GTTGGAACTCA
GTTGGAACTCG	2.2694957862561917	2.5735061860928377	2.5359856324485652	2.013005410749895	2.6089842980108937	2.6831113434811797	2.258524813527465	2.4400368267510517	2.619034250244704	2.7067512964333598	2.642775341869266	2.5646602512303507
GTTGGAATAAC
GTTGGAATGCG	-0.014382318187423268	-0.2157133820324	-1.9345104425806354	-2.428689843666441	0.06127836871992063	-0.20695794883734808	-0.8874973426761752	0.4437493809105008	-0.3674058935191277	0.7246255878069507	-0.5440188128805509	-1.6438797427289435
GTTGGAATTCG	-1.2676470980361634	-1.6650318879963584	-0.863021501368395	-1.2062850346746996	-0.2504057644537631	-1.148083967097199	-1.030230588503117	1.1318892782844105	-0.6712047203169784	-1.3320668310356374	-1.1574077054121472	0.10325415919094301
GTTGGACCCGG	1.927114905863042	1.8348859177167232	1.5333141114122508	1.0442321692019234	1.675117293075542	1.3504451524287813	1.0080411260967173	2.0503078944647144	1.0710994687792108	1.8709988922897562	1.2204470677639911	1.6407569647719489
GTTGGACCTCG	-0.9777651010561285	-3.095425218152817	-1.8029114531733221	-2.0498712190936286	-2.579559922366504	-2.476298693171492	-2.4979082386902616	-1.7820893334963663	-2.9176328478481537	-2.378284304754905	-3.7331145329052475	-0.7636872440259938
GTTGGACGAAG
GTTGGACGAAT	-2.112554154170121	-1.8690755953829659		-0.966568194457429	-0.6468398252738665	-2.2969062254440304	-1.320455571390804	-1.405256011217217	-0.43170085952341	-0.8473974965402876	-0.3381787570111776	-1.7661657570996907
GTTGGACGACC	0.8255819141725295	2.771904233524065	1.6897373449427204	0.9117175627129342	1.4757791849077317	1.2207293245898472	0.8665604568798426	3.39801145763791	2.1933403619650176		-0.38681199214376133	2.8496250208818217
GTTGGACGACT	-1.3386709855785526	-1.2208616887123824	-2.3650996758889753	-1.3905885971954124	-1.3314472451436312	-1.2861095546847376	-2.1203193270007663	-1.7303037534422945	-1.2044020057038953	-1.2314498040494675	-3.5330091105224946	-0.26227222471073114
GTTGGACGATG
GTTGGACGATT	0.00010345767523267657	-0.19570052365744095	-0.024880288183018906	0.38497281442920256	0.0572307887241136	0.6529479284630145	0.7634134185156297	0.6552579878922806	1.2600556900393414	0.7583520804838698	0.5004623924814807	0.8177593330154879
GTTGGACGCAT	-2.9309626879761197	-2.1285160106292147	-0.8406269734306466	-0.9765281023818214	-2.1983419486639284	-2.2589534373518347	-0.940296099421616	-3.1378204011587587	-2.106327316783304	-0.9058681164225497	-2.4539910561579905	-1.966467017734227
GTTGGACGCGG	1.1195989811534186	-0.7149584422536693	0.632164704977236	-0.622698741964311	0.2521641708713494	0.032350361292783715	0.5645726561105459	0.8942731983369211	1.0023482989877726	-0.14168554177730144	0.5404470110230647	-0.24758195285904291
GTTGGACGCTT	-1.6376751238092118	0.23756876604766775	0.18308962489875347	1.3347949293992964	-0.05587618685103651	0.8303761152216813	0.7183757664594878	-0.025479783634683173	-0.9745954293607815	-0.8672639511536073	-1.5813738773827994	-0.12106142240473917
GTTGGACGGCC	-1.9844589096221643	-1.2785823353536332	-1.3707620743900293	-1.6520737961241558	-2.319316984517268	-1.6855568171539927	-1.25002535907765	-1.2112591323019333	-0.8279041832004906	-1.9354217130642928	-1.6185956395592687	-1.6234577668640549
GTTGGACGGTG	-1.471751812131432	-1.1576065955732624	-1.7459659454760752	-3.3468934864895883	-2.018535420461238	-1.189429247130405	-1.7259095819901225	-1.1249795110577203	-3.7506696994437916	-2.4486001243408086	-2.5816441419384555	-3.11702767287801
GTTGGACGTAG	0.4674450625888867	-0.6055389648456208	1.6314911286870208	1.3329284564998	-0.8249257041905033	-0.007691397403177869	-0.030219183782529708	-1.416935691595733	-1.1166931407090177	-0.8698361272147931	0.8802522203614712	-0.5198654888354558
GTTGGACGTCG	-0.05269847106176986		-1.2478638394222163				1.38976552714755	-0.3612537568560483	-1.048261965070548		-0.5655800173603661	0.3191685908266529
GTTGGACGTGT	0.20211972612744236			-0.7910064728066005		-0.6298119035741069	-1.3013506505787997			1.149129339678059		-0.5274860417587162
GTTGGACGTTC	-0.2009186963689925	-0.8634779001129922	0.29063072150919744	-0.8409845880447134	0.14935218192771288	0.6827247857492621	1.5001514665529954	0.3735426072083115	0.5500967611051933	0.6556238803223119	-0.7227950285631027	-0.7642693200474149
GTTGGACGTTG	-0.4746238658555328	-1.57647731849215	-0.9224534226406323	-0.26692470319200706	-1.0778531884444889	-1.1164938039002248	-0.7557237633890234	-2.860832797639086	-1.5743845172350854	-4.187150712022739	-0.7972011117920368	-0.796264424041652
GTTGGACGTTT	-1.4272384658779742	-0.500303468419492	-1.3441803381834037	-2.136863409494174	-1.2688909447702124	-2.405915262247939	-2.175831551364302	-0.08083551362567375	-0.6487410186824205	-0.8736178035040726	-0.6513551214573352	-0.7139163329431986
GTTGGACTCGT	-1.5964967817007552	-1.3600418781840904	-1.108523370070414	-1.7327652294657299	-1.9409418262547806	-1.5541589309366515	-0.6403484030206078	-1.5435016823533279	-1.53072137947711	-1.4642494660778442	-1.8051857155620856	-2.6912246460609883
GTTGGACTTAA	-0.21218258009637334	-2.603133566875571	-1.161107862898769	-1.1093869471886906	-1.862733396089972	-1.1213491146813088	-1.3476907926624235	0.18870903096095984	-2.080724268339156	0.052914470307215467	-1.1854640650729642	-0.3885015745366878
GTTGGACTTAC	0.697229225925554	0.644151622562455	1.7015883450348994	0.8731866264568379	0.5057780451877735	1.0562994548508868	1.149565214553439	0.7002128490788918	1.227830453972991	1.0545058481755274	1.0742006724842594	0.9209198752902995
GTTGGACTTAG	-1.7939406890975278	-1.9627675782479772	-2.8833569723343566	-1.1943848780746837	-3.3250043929098054	-2.3382595164601554	-1.7558469147050217	-0.9188050329610785	-1.8444343035244894	-1.396647161044081	-2.0928090044288923	-2.7015184832424635
GTTGGACTTCC	-2.2661006779543214	0.10531386006009337	0.39412492837348495	-0.5312551653294401	0.18407814076581555	-0.17231817431236016	0.018897557623410794	0.6079976430067903	0.4822278029469338	0.3507900627455602	0.5404470110230647	-1.118100986340178
GTTGGATAAAC	-2.234959411127672	-1.7846835212994225	-2.3596732128710856	-1.1570569745217074	-1.6188717703339484	-1.9197005744448958	-2.023978314098893	-0.5205141469105695	-1.5787219110728428	-0.7745635322095329	-1.0489844312835415	-1.315990172629505
GTTGGATAACA	-1.207211792595126	-0.4950719363987736	-0.3252000803438732	-0.7258545612992281	0.158601314500499	0.3762964842873269	0.4405476891082789	-0.27299912332394266	0.42980190161950477	0.3132540941195912	0.7666533849097927	0.4658761309438196
GTTGGATAACC	0.7520737558309571	0.8996315730087416	0.7561624605504758	0.9576457141693004	0.8388167639524858	1.167431520973593	0.7808051027603969	-0.10562591299298917	0.7065790440210055	1.0199800007937865	1.0282157717724036	0.5178532228574478
GTTGGATAGCT	-0.51113210226176					-1.054824052601478			-1.6109444420338044		-1.7624159017093974
GTTGGATATTC	-1.3417090597251071	-1.0530727377771554	-0.22521069157579565	-0.5799398338698925	-0.8128035476415317	0.3919616385401938	-0.7509672472028152	0.09236613633781444	-0.5498455112981869	-0.6248931982864293	-0.07773448858002598	-0.4420463955422531
GTTGGATCGAC	3.175783777561066	4.663684376325674	3.153904856021022	2.8441248256346685	3.468778490025487	3.069670274725386	2.8168622951598636	3.1521780080131285	3.5901619492332237	3.534426542617488	3.927611632118545	3.3203630434387548
GTTGGATCGCA	1.6530881670986142	1.6315581992727193	1.3683830111850217	1.62570741911624	1.125348944443713	0.9809800988292349	1.0394268746027249	1.375373907404068	1.2063446841788026	1.2126396082514275	1.3811023749995834	1.7580289533188445
GTTGGATCGCT	-2.082993219281916	-1.9004742017152496	-2.523064659810658	-3.4025961772280944	-1.5557527011354166	-0.7784623551516935	-1.5375818927211296	-1.5626979920300013	-1.2927798482364083	-1.6837735974382753	-1.4099227190224195	-1.486275747499234
GTTGGATCGGA	-0.7954382185887098	0.380891565812769	0.032708177711019824	-0.16338207773386995	-0.9127623565473352	0.3372536505000243	-0.8169707102299819	-0.4278983363336028	0.000366075797698151	-0.12571496933732498	-0.5346947317137049	-0.9811298904406266
GTTGGATCGTA	-2.1209554842396234	-0.9560384007659724	-2.198635090207372	-3.1189094633203465	-1.0544571869842987	-1.3184236055505671	-2.0180412396124874	-1.5165824180700855	-0.6208301946308948	-2.0970872057655603	-1.0418999145635486	-0.647858479874523
GTTGGATCGTG	-0.5475514561955596	-1.7988149615038294	-0.8049658820822064	-0.703772822243637	-1.9309881955489152	1.0872187691119743	-1.0996115020905497	-0.21832180010613675	-1.3848690552089924	-1.1366880792910659	0.8013911302978055
GTTGGATGACA	-0.9784990547220916	-1.1887749394425782	-1.4890794350647718	-1.0170546852507907	-1.3117283657659167	-1.0554377358882399	-1.4680667002780137	-1.321837456198087	-1.2224886125629724	-0.8475357153558175	-1.6928357419056799	-1.155734502284928
GTTGGATGACG	-1.479132748960229	0.6059626733861632	-0.05318080655328892	0.3986092661631968	-0.11581580627916305	0.6732174216017577	-0.11011970495001246	0.7984877306455541	-0.9165821972234601	-0.2799309819680485	-0.05533265492078745	-0.08859618667185794
GTTGGATGGCG	3.009391076539003	3.7389677307030067	3.4458784885120415	2.9620714566736215	3.539088900526378	2.6204758375411186	2.879339057463888	2.65637622653161	3.2102667125796818	2.9204604628964215	2.9992241968358537	3.0035258956599002
GTTGGATGTTC	-1.1591744627120022	-1.8400947170820425	-1.0173988183936393	-3.4248346023967193	-0.9816766267766303	-2.1882600269318737	-2.831917923681417	0.2240469106749594	-1.3271739997707972	-1.4370962744790374	-1.948862904120418	-1.2966479562835875
GTTGGATTACC	1.3274647946687446	1.3473776486340698	1.3113413232222877	1.079686143588974	1.2243389671728506	1.793730755393043	1.0743580633783687	1.6271693924183237	1.9257203253516237	1.1873975725909174	1.8997517829195125	1.7419349107822397
GTTGGATTATC	-1.795498040922225	-1.4016179807517908	-4.294812004736266	-1.9528725462536398	-1.306740642367841	-2.3621575066997713	-2.2565850309411752	-1.8011677777487838	-0.9153291105562092	-1.5185794227554348	-1.8311926760566737	-1.6787884216315068
GTTGGATTCGA	2.286466480239819	-0.02980019748854712
GTTGGATTCGC	-1.7589039955065793	-0.0314453519218982	-0.8269119303039029	-1.1096454641417657	-1.9970401855804578	-0.9122900373515352	-1.0713151417055624	-1.4533014357158285	-1.1535625771228466	-1.7210728685259422	-1.4988630470040374	-2.004650401979999
GTTGGATTGCC
GTTGGGCAAAA	0.6572506627336893	2.0036968701362703	0.724754111533014	1.5890482202505922	1.326116613104582	1.2532303242518656	0.8195045028891942	0.2017602960593415	0.9457914058080088	1.6475480595792649	0.8124088045389146	0.6697948963618745
GTTGGGCAAAG	2.38585078018871	2.176807757450303	1.7091397231273888	1.7847289284061887	2.020328665040599	1.8121544900793207	1.6332682219066454	2.0856124586132654	2.1693075623275484	1.9020943469256384	2.350643024331092	2.60059002044397
GTTGGGCAAGA	-1.0640541848186755	1.003800000947359	-0.09706101208736734	-2.0265214832206495	-0.4665436492431956	-1.2162755652675508	1.0023482989877726	-1.2487644506507205	0.3191958472531049	0.2636616480038776	-0.851531833540233	-0.024937320921945356
GTTGGGCACCA	-3.1285257594303566	-1.130499330018515	-2.71853803254311	-4.245653549089165	-0.9529518562612148	-1.6791799063475243	-2.82217175273671	-2.3397522742964836	-0.5525537330517599	-0.7112924023601441	-1.4727510235282597	-2.055089114097949
GTTGGGCACCC	-1.907107476480875	-1.3427979240767653	-2.755456906244401	-1.1682995460993932	-2.1180491046625516	-2.231010825475058	-2.3032966989498855	-1.3069906818268662	-1.8308139851395013	-1.0747882471198276	-1.9209298864764266	-2.236035453643595
GTTGGGCATGC
GTTGGGCGCAA		-2.4022881334437813	0.15314074602908842	-0.30961345144579006		-0.09542699877320582			-0.7276460639057061	-1.7210728685259422	-1.8873890935368
GTTGGGCGTAC	0.40297332470356345	0.9990916447429362	-0.46014698442597846	0.6391959514663306	1.0415883162575084	0.9721500952341983	-0.1929665129551507	2.513339112027993	0.3443963817961338	1.9422673113123305	0.5677120217640892	0.6503997641964572
GTTGGGCTAAA	-1.4099227190224195	-0.32574629826719775	-0.6648935667942129	-0.9931102686188469	-3.00389544614546	-0.3776363428602017	-0.5996254214741236	-0.6721296807250106	-0.532551086216865	-1.759336364942951	-0.983300610869838	-0.9377207332203863
GTTGGGCTAAT	-0.49271625651330897	0.4534335482605303	0.11599289151102771	-0.35279311142304604	-0.6397668106886085	0.20919453052460676	-0.48679566893078374	-0.6620659729908445	-0.11486326499128684	-0.33934819092575924	-0.5562022457191228	-1.22458494789601
GTTGGGCTACA		0.5881413873679125	-1.565663461344266		0.4426169011697289	0.7926727192762697		-3.021466971904225	0.08875091680848024		-1.9052396216444816
GTTGGGCTTAC	0.007989114053815102	0.7811826664695839	0.5359955943275727	-0.3870268769831604	0.2912936785212245	0.26185052080636684	-0.17485782298791205	0.18552361446062626	0.26173457516904347	0.8616250453146116	0.9436529271783621	0.9452325208165065
GTTGGGCTTAT
GTTGGTAAAGC	3.4378903233614184	3.3667066491276487	2.9994781608141197	2.3622100879243786	2.947702428235122	3.035689957839398	2.3255686735524264	3.216873438918025	2.2219638355453672	2.4742662804418836	2.789809984866192	3.362912994336949
GTTGGTAACAA	2.0186903134382335	1.735701472838681	1.6087991158927597	1.1949425604252513	1.291768628224294	2.1362858642383498	2.149088997596466	1.6911911899376442	1.4135075465222116	2.0093977543699997	1.24033960903209	1.7396184395587782
GTTGGTAACGA
GTTGGTAACGG	-1.2932222564482092	-1.0724231234270065	-1.1621118572079159	-0.7825104829315846	-1.3315017793981414	-1.3888955431026353	-1.1087304717382638	-1.0140390181907057	-1.373913373922423	-1.2983623914582199	-1.2375759958109473	-1.4961827746093246
GTTGGTAAGCA	0.5643547414360444	0.5668490214966073	0.6070318180873278	-0.3671495204905589	0.7353914162215057	-0.8149026132936856	0.13848188931185415	-0.5195111985126296	-0.5629690243853037	0.7085941639602212	-0.7401888501384484	0.2800917958968676
GTTGGTAAGCG
GTTGGTAAGGC	3.031436393666468	3.5101105121627505	2.9320935010963622	2.8570264740312825	2.8545258795984902	2.982204937352171	2.9391314620904705	3.357269268060103	3.0167934959424905	2.949936449388165	3.024695577863517	3.1884943063545883
GTTGGTAAGTC	-0.1655538475754074	-0.1935857108421304	-1.5059505194505525		-1.0499159844707056	-0.8441694517604641		-1.9836299447030739			-1.0573753445531773	-2.89299729529129
GTTGGTAATCA	-3.1381185007132686	-1.7995043934468793	-1.799444307540467	-0.9295536608557127	-2.6576787632647303	-1.3735608220966284	-1.457959867265396	-1.6193110056828288	-2.798847981025497	-2.643780509990103	-2.6277727122751093	-3.0723513264851174
GTTGGTAATCG	-2.18467918051948	-2.623296725607739	-1.6677890039215315	-1.0634384343526295	-2.675074329014828	-2.0639895099163286	-2.1259398390644177	-2.0407463431246176	-2.150104135791649	-2.329685084067587	-1.8396931623363848	-2.0547246312426313
GTTGGTAATTC	-1.4333608055919438	-0.7470165717662144	-0.8373369285456623	-1.1328716160778143	-0.7545334329267019	-1.3533234372841196	-1.2363037186708767	-0.44667384389789344	-1.050880268851327	-0.5934331798146711	-0.17589779648596413	-1.9048434620233439
GTTGGTACATG	-2.7949291943045798	-5.631036805910707	-3.474432869968138	-2.1655647689112674	-1.47186912644486	-2.312515724490742	-1.3872665680729392	-2.7318708258068476	-3.9608080346786765	-2.187967317027231	-2.2364497949148228	-2.521028358895656
GTTGGTAGATC
GTTGGTAGCCA	0.3929835467875442	0.03988207306584651	0.4222084393052367	-0.010928499553457371	-0.05614925250099018	-0.24777941411258553	0.34482035461799193	-0.07206564808228982	-0.08061045730310219	-0.02178158712642177	0.43699600490681956	0.040378907783834996
GTTGGTAGCGA	-2.002076621343947	-2.290904418195936			-1.986145931726048	-0.9822921678684864	-2.4627769445495775		-2.174294672785616		-0.8663640340205396	-1.4353940777759318
GTTGGTAGTAC	-1.978061968435635	-2.9799137243999287	-2.0649512926804934	-3.005413910522284	-1.0957009299540965	-0.7273295462807389	-0.5521229123653095	-2.27280555147829	-0.9051464690115818	-1.1173555198416483	-1.8462095725022314	-1.8531671948402035
GTTGGTATCCG
GTTGGTATCCT	1.3229288175873273	0.7799746403268095	0.09272023487043457	1.4629811429136825	1.5546895202275204	0.7406450322216619	2.4653132512495506	2.3050046138047873	1.4900085106810028	1.8143117632597257	0.7947221783551172	1.570753595708543
GTTGGTATCTC	0.06191691144414437	-1.4217632380954282	-0.3470646231506094	-0.22842697397720416	-0.0140719087836505	-0.12967204939155227	-1.1593157916816215	-0.21832180010613675	-1.482183334880734	-1.061308701195951	-0.8308917831493915	-0.5310529871356883
GTTGGTATCTG	-0.8228694827602387	-0.6516163089415347	-0.25763729232998217	-0.6063633293113164	-0.0223302604228325	-0.04830864064146214	-0.5736248885760636	-0.1398729252580218	0.10183444425837924	0.01690642461008938	0.4905118865516454	-0.09801260838096594
GTTGGTATTGC	-1.4291316725699028	-0.9940464566875046	-0.3256672431098961	-2.2120926257030633	-0.04312311887681312	-2.0430694201670225	-0.27504555581286705	-0.7992887796542215	-3.5898353795519786	-1.992304736165025	-1.7370867940140915	-1.0747882471198276
GTTGGTCAAAA	0.39569621383166487	0.5107999271548205	1.3974332051961698	0.4764281433931778	0.9432073183773014	0.7234499455147064	0.30474396239747387	1.8132894348886583	0.9192049295074729	-0.06009872873683584	0.046243641259999115	1.1618249454976017
GTTGGTCAAAT	-1.354728937506797	-1.4008529240214649							-2.388592651768941		-2.201213334116463
GTTGGTCAACG	3.5178733685764327	4.118855898383247	3.3251769939162004	2.9611702272992435	3.3506377918862	3.3392599584216325	3.0265321537487018	3.3805986550984763	3.2419274332466848	3.2487472462127958	3.156157907792366	3.294463850627175
GTTGGTCAATA
GTTGGTCATAT	1.9345147179331867	2.3885199767149987	1.6684669235882186	2.5728019208602135	2.5085999109910326	2.575667968323868	2.2099523685644686	1.2644146181049967	1.6881012168742082	2.3915902090311008	1.0813728434896623	1.342688036400905
GTTGGTCATCA	-0.374499372650879	0.7040831779231529	0.3097495893828378	-0.15932627459202658	-0.013221457699942355	0.6708420541842642	1.137000731824259	0.3376423849839836	0.725204872605049	0.7650340005211268	0.21582756568998943	0.7945806976325471
GTTGGTCATCG
GTTGGTCATGG	-0.33568040181015374	0.5346235389779764	0.49317397575774263	0.5541942982252005	-1.2550773902456809	-0.10787504936836496	0.249490665969991	0.30119786611306937	-0.13112060076038623	-0.7750445889995973	0.08819527652524993	-2.98920503121397
GTTGGTCATTG	0.28392595249183783	0.3340261336613289	-0.019841227724364308	-0.014015500094397837	0.4000410774631813	0.5670758688141132	-0.5522391565676595	1.0874948210592095	0.31509716966200707	0.28506985105374966	0.5401396583040116	0.24409690726568908
GTTGGTCGAAC	0.9305455559456849	1.1369501540227234	0.8326952298086074	0.6506308821838843	0.8621335858021669	0.9169639700596681	0.6840525564539018	0.02696041539165585	0.7979805754069179	0.6574620427663727	0.636625357673074	0.5784642463970872
GTTGGTCGAAG	1.9778873509387307	2.385179536302123	2.314648515791963	2.2459101304242886	2.30121690644498	2.29580676134829	2.5329695446160008	2.0343551603741967	1.9573981202574482	2.3028644146677584	2.1333024521827686	2.234621590380213
GTTGGTCGACT	-0.8633234904873298	-1.7594599551906214	-0.7358388253468225	0.05227473244851538	-3.5510922338054285	-0.7508175633098951	-2.474465222702755	-2.2726120947461554	-1.8438870977842923	-0.29734937141542733	-1.2475862647055211	-0.9254291230994819
GTTGGTCGATT	-1.67952509191065	1.0200447041376102		0.32436984568544525	-1.6438457795667363	-1.4600085926063129	-0.24958903449675632	-0.4086687417479655	-0.9282196299054161	-0.36096669713266444	-2.5972954643793553	0.3696996960831578
GTTGGTCGCAC	-1.4046919608492106	-1.0082431527933722	-1.3843159629676614	-0.6632792772867077	-1.0739105326088076	-0.25108439613464717	-1.2691065769879855	-0.5800768976337987	-1.9563566244726787	-1.054659631281927	-0.9277442605595341	-0.6186008459306885
GTTGGTCGCAT	1.873333815680958	2.765580025022922	2.019416330119505	2.06821001584845	1.7212258579321833	1.9181285520647204	1.7385513017634209	1.7180917755515648	1.8937695183101664	1.9511607968351459	2.1722790155525318	1.9300141734011833
GTTGGTCGGAC	-0.2747232655361615	0.3123614371661093	-1.6240525202549343	-2.0638915751152846	-1.9144872446288952	-0.9191780194029197	-1.2421031168006358	-2.3180662278939552	-0.7009358576997892	-1.90376507459451	-1.2023588349024048	-2.9307034148894733
GTTGGTCGGAT	2.297487561736951	2.3577811449354766	2.017880212811964	1.969132845181371	2.082442219263584	2.2569112209084636	1.8778039385052667	2.006461752965852	2.5142136118076457	2.382365909882996	2.178260948529416	2.110903721921391
GTTGGTCGGCA	4.04334075353383	4.1919033705378075	3.774822382999085	3.6124217694134972	4.013444237287971	4.149894327891969	3.691121503981465	4.0762606672395165	4.146127595544448	4.251266078523159	4.140109760306883	4.325973615782299
GTTGGTCGGGA	1.747047064840287	2.6020431836575804	1.9371703913000744	2.142451825060212	1.4628264799264625	2.0265951677769194	1.721420718221312	1.9886525494169873	2.0498783456800442	1.8334627747172096	2.0822124105046815	1.94506669630685
GTTGGTCGTAA	0.17718226611622753	0.2950240685077123	-0.05232711200152427	0.7660938772297832	0.0023029023721941413	0.8053580571205315	0.687198632125772	0.8003874772140573	0.7303339623929719	0.7057178441469837	0.33168505502322554	0.9565355501109772
GTTGGTCGTAC	1.1836200633592584	1.3024874156397146	1.0664948701387715	1.1277922076744475	1.3050069408584843	0.9685047223572716	1.4299436104567906	0.6249797459692618	1.7264119873672932	1.4358707487931424	1.332028335562862	1.2236858594021733
GTTGGTCGTAT
GTTGGTCGTCA	1.4938532533310873	2.2225382487446326	1.2502773667164024	1.3517419082712638	1.6659229467913488	1.4188498748181668	1.552856105647124	4.067865943569797	1.6150836408193665	1.5995204678048272	0.9817395638238109	1.0874251961183974
GTTGGTGTAAC	-1.6180159427067577	-1.494194710581551	-0.19272090072015402		-2.617353918802356	-2.4177013753936136	-1.0589432350735626	0.2152978995790176	-2.165692057252385	-0.9492173319174958	0.1466836773881367
GTTGGTGTACT	1.3864845712551006	1.7646880599564214	1.5800108950790583	1.2972263889616509	1.4396758521585484	1.885301896694447	1.030573963639159	0.8312644948731474	1.1276232000312623	1.5885426363961752	1.3722159117221862	1.783577168792699
GTTGGTTAACT	-1.3990837961105607	-1.957242025185102	-1.5505309535964278	-3.0058618428326205	-2.0252927876045432	-2.1270811371501845	-1.9787717676943846	-0.6112838922667749	-2.532497710816655	-1.4134094942112236	-1.389624925155527	-1.4881774477090566
GTTGGTTACAA	-3.463756853487659	-1.7975909508494274		-0.5212869279047094	-1.483356890272109		-3.7937336983363728	-1.7753252204781098	-4.076807491535781	-2.0215073078316714	0.04852359649217184	-3.014972572152453
GTTGGTTACAC	-1.6583448857893563	-2.8877687392745828	-3.2792024267855777	-1.9911301004071527	-2.740742576939708	-2.3320470037708327	-2.2399731046565354	-1.9716618811988533	-0.8278732000186468	-2.982534044877007	-0.6377666225777884	-2.2088553618589577
GTTGGTTACCG	0.2605923034125722	0.4830580098662061	0.7222412159537348	1.230251747075848	1.0803469933641765	0.31735816461779015	0.4128976889479818	-0.13957806580618304	1.1699167736573899	0.3400828092144063	0.3532909962607613	0.04882754659447149
GTTGGTTACCT	-2.842141314886676	-1.6768391759582297		-0.939638945852888	-2.7818274887436867	-2.905073806077347		-2.886389078780347		-3.3096871251947655	-2.4958115308325586	-3.9125966875203937
GTTGGTTACGG	-1.436080365791973	-2.342661274123753	-3.512975554143411	-0.8530960696356917	-2.8688386305820686	-2.8239937532098476		-2.167091170941758	-0.783624526908904	-3.015399523741877	-2.943296089300201	-2.8289492924681325
GTTGGTTACGT	-1.4844007188870638	-1.3017624488975172	-1.565663461344266	-2.794553650270627	-2.1724984836085	-1.7823025276046993	-1.5682383630550254	-2.0606171171837726	-1.2334998452430082	-1.2253311332097885	-3.254023771625988	-1.7796611375278217
GTTGGTTAGGC	2.336989921550621	2.8697456129953314	2.7485312228323564	1.999031971174981	2.2246824988871343	2.8090627574183937	2.3900213855034544	2.3026681325923994	2.6764114073838345	2.5907401814351974	2.738522631940412	2.403829185759317
GTTGGTTATGC	1.2630035176984455	1.7977327126561526	0.9683227844680502	1.5096624686054694	1.256589050168939	1.3050916242654245	0.46010392464684924	1.2710001997504639	1.4773009806845605	1.8279741726431566	2.121331354023434	1.7309420255038892
GTTGGTTCAAT	0.7406069760943822			-2.35042292082891						-1.973854782484225	-2.670347303329677
GTTGGTTCACG	-0.26890551445551086	0.2450044621780655	-0.8059998784822948	-1.5262446054290149	-1.157163838891244	-0.7025639784345055	-1.2177969070241836	-1.7714917726387185	-1.052732978299874	-0.4259810049773449	-0.8169707102299819	-0.07894845257596772
GTTGGTTCACT
GTTGGTTCATC	1.874811431682098	1.9246164299916924	1.9065624402250672	1.656919577463329	1.6580543052366614	1.5626741641347444	1.427527784288774	2.051671522873009	1.7435987386938325	1.7768228509894188	1.8078684685145856	1.9641531787347235
GTTGGTTCCAA	-0.8186663418855707	-0.4309591153525705	-0.6819514712297593	-1.3316241997761604	0.10255351961208575	-0.36950998958819253	-0.1411319264185595	-0.7757555021008717	0.10054524263584276	-0.15896552925130344	-0.03886420995057425	0.7576159284562821
GTTGGTTCGAA
GTTGGTTCGAC		-0.4381049088858095			0.7658484864633173	0.14533297455909547				1.5461546844886527	0.6884266487628393
GTTGGTTCGAG	-2.6647245775283213	-1.920094038832931	-1.3545358459466155	-1.6934659652928155	-1.910732861791658	-2.2325950550829994	-2.8768127239152768	-1.1598167545108322	-0.9598327018155092	-3.1431333703301836	-1.6892597464112493	-0.39010065721350573
GTTGGTTCGAT		-1.0154594713151657			1.9928378457394968	-0.136760189269227		-1.7526798622699538	0.01536420976538555	-1.2564026943239075		0.0610398971497621
GTTGGTTCGCA	-2.592866974344173	-1.7705404526846136	-1.7032793229017649		-2.5287980050373737		-2.4579929482218152	-3.875907658825783	-1.2196564644390329	-2.396847117798633	-3.762360690520523	-0.42821533070694257
GTTGGTTCGTA	0.42086901026825047	1.042665571822991	0.16461399514283617	0.7185941150125842	0.5216375884964474	0.3202945187227498	0.5669864100934788	0.7640007834704506	0.5844069325641019	0.23106138494022418	0.46870692003195974	0.08645517494371446
GTTGGTTGAAC	-1.6877925257689788							-2.2865619778102992
GTTGGTTGCGA			-0.6958042370150022			0.9947310605693596	-2.2101713037025763	-1.5661995407758853	-1.1600643447189516		-1.2528938243897016	-0.03839368190181258
GTTGGTTGGAC	-2.36926966976483	-3.2379556891344574	-1.801704389460389	-3.8278777200877983	-2.4285695872824564	-2.378284304754905	-1.3466702181970887	-2.0494285466398336	-3.8876747761940664	-1.6267972717828474	-2.096450834686446	-4.262179908942232
GTTGTAAACAA	3.4133823016721827	4.31706907243142	3.327654530233478	3.071575782688764	3.728143247663548	3.679954132902877	3.5255442396203005	4.3790760704239355	3.7310942669755933	3.8155402886945295	3.8453861447985616	3.9824942827323992
GTTGTAAACGA							1.6135623364761056	2.25769929228319
GTTGTAAACGG	-1.8798504390949151	-0.20006682441266802	0.16317226476286453	-0.16734173153178375	0.19540055386281452	-0.7054805746403443	-0.008782967409770156	0.15563608508057022	-0.5641944644526012	-0.05797450183906263	-0.5131893205749208	-0.32238720050095077
GTTGTAAACGT	-1.148083967097199	-0.5371038517803862	-1.0117834092413147	-1.2190374520621439	-0.8878687031894179	-0.6477494793497026	-0.5675336580844731	-1.617681596587513	-0.9940464566875046	-0.9020244570137402	-0.8556250523540427	-0.9936834851317298
GTTGTAAAGCA
GTTGTAACAAA	0.9302505657061381	1.159719497737875	1.091311107659693	0.13283014210311164	1.1759780925599357	1.5344026259740133	1.4656231392638333	0.7105615795215772	1.2588467678331814	1.6152659594240155	1.5429483867358336	1.9043474302230028
GTTGTAACAAT	-0.6610101838466614	0.6225689918867015	-0.03203924211555348	-0.2731448604795029	-0.18000251622778932	0.2683004498621195	-0.025033850130609974	0.47300044080028125	-0.551358764981913	0.19982625504738757	-0.44143000542867883	0.706096208038529
GTTGTAACATA	-0.6837553824457929	-1.2539340450722403	-1.565663461344266	-1.9775082083122777	-1.6304920695405227	-1.4656729570601479	-3.330381021387207	-0.6101055764223395	-1.3848690552089924	-0.9668036032759878	-0.40057931683042186	-0.9612408926545553
GTTGTAACGAT
GTTGTAACGTC	3.9462629116286907	4.254238400753339	3.787599399039468	3.408870944307113	3.5419819223114435	3.780891918048805	3.6734818197312418	4.320978031958571	4.1994833560658185	3.87745724955803	3.8627786876369252	3.6076827620189165
GTTGTAACTTA	-2.5082774037819977	-2.710896984106243	-1.9908168038299336	-1.3803801741480386	-0.5378136871446247	-0.8741312572945771	-0.4389640393364493	-1.0948818171390102	-1.864439432299412	-0.37313376272226595	-1.2142179676631522	-1.1380351222927383
GTTGTACCGGA	-0.3220153653255789	0.04457529128172605	0.2672764420734686	-0.09218188386360227	-0.716843879475168	-2.3163994810605306	0.05185240939876975	-0.786480427900646	-0.2977050043432253	0.07351361748591671	-0.17405259623852462	-0.7527082716984587
GTTGTACCGGC
GTTGTACGAAA	-0.6187196655309356	0.6241253209466685	-1.7270896137858347	0.0742907468470635	-0.8353197358404615	-1.4298631749560193	-0.4485840745589071	-2.429219765896453	-0.36209967814201965	-0.6279707023299563	-2.936612892424101	-2.6601516034493287
GTTGTACGAAT	-0.20403108702003067	0.3751718531946701	-0.1213145354707485	-0.34304271541769643	-0.07061715961410148	0.6188970604597186	0.8137407567171161	0.8971569518581416	0.4972480165169484	0.06471736043055254	0.80099804678343	-0.158340351871594
GTTGTACGAGC
GTTGTACGCCG
GTTGTACGTAC	-0.3204754690809976	-0.5742330597482551	-0.3397696273501772	-0.7099525986233374	-0.7677771602589969	0.2152978995790176	0.14357669853341412	-1.4327820022456592	-0.19553063246074742	-0.7967759621245767	-0.7853194388997236	-0.48076309682150775
GTTGTACTAAA	0.7337330023316939	0.8898281704552268	0.6942990403537546	1.1070088788073276	0.9967390916854809	1.1840615060844646	1.2835258637228282	1.0892553470797526	1.0374573181098665	1.5144999790977784	0.9870246607357736	1.2620499611879943
GTTGTACTATC	1.8812506146590058	2.2103963386190304	1.6310984179742183	1.61365064733101	1.8143117632597257	1.7546444810656192	1.8896824379938473	2.0962967335304206	2.329402903890426	1.965986809224851	1.745799921432783	2.086042541606887
GTTGTACTGCG				0.4067102491103605	-0.6493697820320462	-1.667955542151189	-0.6572293706459998		-0.9208908416284337
GTTGTACTTAG	-1.9238831479653358	-1.5618679593000333	-0.18548438863256314	-1.7170962132076373	-1.2893676745606795	-0.06857862710244639	-0.5663408468858687	-0.7282116868970165	-0.7422005393280696	-0.6519963668050698	-0.5446623587897931	-1.2232529334995863
GTTGTTAGCCG	-1.051766959299736	-0.13919339454738278	-1.4191981342231266	-3.2902740156292793	-2.5287980050373737	-2.4960109622762	-1.8267729808372648	-3.95628812237794	-3.145157296210042	-2.1214181337669125	-1.5824130801346392	-2.841155494600571
GTTGTTAGCGC		0.45357736764244105	0.4265712022471257	0.3465403617949203	0.2382660461339415	-0.46405970637917887	0.9054346418647105	-2.036565976940667	-0.37535803533693085	0.37160627861667117	0.11392102196158728	0.5247507222009321
GTTGTTAGCGG	-0.15290384957690337	-0.47529623156236517	0.028477421059808883	-1.1414407204750814	-0.16266887777201733	-1.4914963105172598	0.16022596363921976	-1.50497763269012	-0.1875180267886646	0.4149638400182909	0.14614281474224516	-0.3924782044864406
GTTGTTAGGAC
GTTGTTAGGCC	2.354040334500152	2.4332345233279025	2.112050993514932	2.302131683718808	2.270222242983321	2.3752709823397633	1.5977694238399611	2.0327769582934176	2.288690067006842	2.010444340239589	2.1736767168030853	2.531964530503086
GTTGTTAGGTC	-1.2114505906215065	-1.1389798507686122	-1.8414980299759158	-0.6563337380995934	-1.400981795851256	-1.9041035721505517	-1.063989712598054	-0.982735371019531	-1.08429006710257	-0.4752116622337379	-1.411768741331283	-0.9861359448966932
GTTGTTATACC
GTTGTTATACG	0.14481922919811877	0.5042060449493125	-0.40617062558642	-1.0975937355081673	-0.165002651881352	-0.05064494795462624	-1.332674708779198	-0.24798431439046145	-0.6828434793704007	-0.04597974568015898	-0.059060562799048345	-0.3071044117057152
GTTGTTATGCG	0.3633349791043268	0.0712297509507721	0.31936269818087043	-0.5453457851297675	0.8083021779527199	0.0874153403466089	0.006262600048179449	0.4388257246975047	0.21166388583173312	0.32876913227523036	0.7751835173954144	0.8726988399217777
GTTGTTATGCT	0.5096216509235538	0.22792853121630308	0.0763405828632754	-0.7199749030418277	0.03914922960186438	1.0580585755613232	-1.9776231788315488	0.5449081963312462	-0.44545017815454324	-2.2586638607028595	-0.18080998793161263	-0.921677484229395
GTTGTTATTAC	-3.0356253961432498	-2.335442128598373	-3.1071038820240044	-1.9266878475448375	-2.353505223481421	-1.9352788580349312	-2.891910036242946	-1.0156683102550066	-2.258797121392651	-1.58175850667925	-2.7609589223263193	-1.6253649283873568
GTTGTTATTCC	2.2397235845154753	2.670436246237365	1.9164224252790711	1.6696682346152436	2.3944667410963083	2.643130273626911	2.2794386913057614	2.6508416918765767	2.773678568447899	2.746599836625061	2.937451268106148	2.7986265427965518
GTTGTTCACCC										1.3733966848676584
GTTGTTCACGA	-1.342622646064145	-1.3684250231028277	-1.791427499008886	-1.434933895393587		-0.9110630469347742	-0.9027558053928287	0.32824684877297683	-2.2221514711756503	-1.218115645541041	-3.6266847745605553	-0.5735224235624402
GTTGTTCACGG	-0.22910694125868927	-0.34720923403914056	-0.19871700961627892	-1.1222630578165882	-0.4657503916939672	-0.6026516823986247	-0.7318853483968284	-1.6253067539242085	-0.46021098227631424	-0.20025653440210348	-0.8205608446370639	-0.3914884171821577
GTTGTTCACGT	1.7218546924686209	0.6815878800299289	-0.8852414983117995	1.0130471274373782	1.64888477200139	1.4314638660285917	-0.6875223256935484	1.7391745253923165	1.639031734863331	0.6018063172049178	-1.6334898927424562	-1.736073564437471
GTTGTTCACTT	-1.3145766492404374	-1.2027071390869402	-4.152154924170841		-1.0196927761503516	-1.035247597498156	-1.5197242932677237	-0.9467731465514789	-1.738657555387005	-2.7669566100120773	-1.139557149293951	0.7604527549505707
GTTGTTCATAA	-0.32855956871720676	-0.3478769197767511	-0.2551671310485292	0.18446776024946	-0.47063127023354195	0.04011648078705826	-1.7159958007894958	-1.8316707084111983	-0.5251662825787179	-0.9529518562612148	0.008091230621679065	0.11971248020522236
GTTGTTCATAC	2.3920901735617854	3.126423545717456	2.3885199767149987	2.6304723156527943	2.953924676097571	3.0019109411397076	2.5236634890567355	3.354305393792837	2.7114941159319215	2.88587841150909	2.9198223616592913	2.941508324643792
GTTGTTCATAG
GTTGTTCATTC	1.7854213736587277	1.9325782943244498	1.4092725820464	1.0801071038241832	1.9530421995889264	2.192766614869724	1.5870674799437834	1.770068291400985	1.6534295322066044	1.392214898719567	1.5445305398064348	1.9726117516422932
GTTGTTCCAAC	0.8697455759821549	1.1537082346818925	0.2763645269325659	0.5098746284464225	0.4054857893172428	0.9182965774907478	0.721155330552676	1.0988003335149423	0.7030179995094513	0.6225689918867015	0.93861834963971	0.6508795186908487
GTTGTTCCGGA	0.7253900413974969	0.4843884196077286	-0.29193246506633624	-1.087537108879858	-0.8785431415895006	0.5609208331391805	-0.6927283213315091	-0.4756024705530968	1.0137796401954102	-1.1713533957439033	-0.03886420995057425	0.43855163863918295
GTTGTTCGAAC	-1.8892773478677156	-3.3215662943911375	-2.5779596268194163	-1.085614960010799	-2.2486515186061915	-2.0940833936337833	-1.9279555146301304	-2.0746585700179634	-2.553424406285365	-2.6293283968486225	-1.933912995956873	-2.4005731221064615
GTTGTTCGACA	-1.9872152597452353	-0.3588304256951582	-2.2103725084804515		-3.6941662732182032	-1.0023151656808522	-3.0698030241095235	-1.8558892699782756	-0.36327815916504247	-0.4328805265480536	-0.08558320289282063
GTTGTTCGACG	-1.123131276614789	-2.034434323898873	-1.5269292578822544	-0.355763382743485	-3.524269489155363	-1.9149849268943866	-2.121610370498224	-2.038610397458668	-1.595712287842246	-1.6583791717710092	-1.8478836961225202	-2.3673412764563384
GTTGTTCGAGC	-0.16901685267053304	0.21875147904437128	-1.1261300202218212	-0.8655765283901847	-0.35074520748352267	0.2073219321021302	-0.1594539582729523	-0.14102867459722815	-1.817155981521105	-1.4346726100602505	-0.9780224868761493	-1.3924764222249884
GTTGTTCGAGT	-1.7113813189634695	-1.181197203529624	-1.413019644776243	-2.5505655835469696	-1.8836325794924162	-1.4107482801606726	-2.529681332683499	-2.586761482713968	-1.770850904446922	-1.9459952675028707	-1.01050393936217	-1.593552064965064
GTTGTTCGCCA	-1.1947660016779846	-0.5819459252737175	0.035215762435994925	-2.1339522227646976	-0.9960601609203067	-0.9319019076521644	-0.5074928318954007	-0.03389017758415521	-1.1656916629477823	-0.3685714730913498	-1.8523678901588365	-2.9020423590719986
GTTGTTCGCTA	2.504441527422778	3.1798358312536785	2.1218660305574315	1.8660750877265528	2.057325871649692	2.368667715212381	2.362838810122895	2.549375216692196	2.390266860810813	2.3729525179214006	2.202947373347065	2.337475693604969
GTTGTTCGTAG	2.1382135228652905	2.6385862990301674	2.251428537543163	2.106979211248415	2.4493419839572157	2.4029403061407795	2.3872710814322198	2.4664695197170943	2.840268730327383	2.5087008166561726	2.295145580512691	2.314118311575443
GTTGTTCGTCA	1.7323224999921247	2.435888961877208	1.6047512209837542	1.8033283093630337	2.0561061168589236	1.3957770115679544	1.0859422944544672	1.235801129584542	1.7435987386938325	2.1504046805597565	2.5575139500319497	1.8183453637628368
GTTGTTTAATC	-0.9562005747537174	-2.2237310333712426	-2.1941526537493066	-2.6204789167226963	-2.2458106405561824	-2.080456570636106	-2.7901472487575596	-2.2926365364109675	-1.537457101803378	-1.9897384317332911	-2.2091707489725008	-1.898495929962241
GTTGTTTAGCT	-2.60879185634512	-1.201843739175995	-1.0241109896667702		-1.4574599449665147	-1.3480911221655865	-2.134070156969597	-0.853805779942335	-2.7376373481061944	-0.9362440167712092	-0.5728502988648886	-0.6297781559007382
GTTGTTTATGC	-1.331322531633332	-0.8824603285330265	-1.6688552221248905	-2.3397115702814797	-0.38611273051740946	-0.2182720133758065	0.1423682090624756	-1.4646330961831167	-1.7681213416225168	0.05760204001296293	-0.5755076064198889	-1.5608759988699779
GTTGTTTGGAC
GTTGTTTTACC	-2.0251740142067853	-1.4156493097572749	-2.240032178401312	-1.2869137039846814	-1.5322952423943434	-0.7882647502925889	-0.5312551653294401	-1.8159361382523824	-0.28485209046246046	-0.836995124320143	-1.6972725807911218	-1.3720558534817358
GTTGTTTTACG	0.22904363222365084	-0.0741086830475266	-0.9771459468481405	-0.3038797629390157	-0.10530974824917468	0.32068314760226463	0.05322595753149393	0.23060396896022872	0.29710647860817985	0.32436984568544525	-0.6639591263579424	0.4065584419312153
GTTGTTTTAGC	-1.6691712321232341	-1.6331419273577366	-3.2841345147271905	-2.6306655206910468	-1.892164228841855	-1.8982358811660518	-1.9676690984481546	-1.8675741916370503	-2.0068913537917825	-2.221471175499166	-2.192278386221016	-2.8838646968939763
GTTTAAAAACA	1.4133689841178416	2.0756429379742705	0.6857447249208555	0.5030664728487699	1.5470759212978724	1.2388107437858968	0.7645977182629076	1.7768228509894188	1.90486794460603	1.6602871528106944	1.2348974274307725	2.013270184486071
GTTTAAAAACC	0.9120930066301759	1.0606364697660136	0.3444588442073499	0.4625711100493397	1.4478378060721466	1.780104778210221	1.7735303307881436	1.9763281911570012	2.0856911751933533	1.4169881635118993	1.6019896058928158	1.5385399012726355
GTTTAAAACAA
GTTTAAAACGG
GTTTAAAACGT	-2.681111090039776	-3.0820187647431916	-2.1739974428960136	-2.778531211897811	-1.7329542522183725	-1.2260343238636393	-2.396175857096845	-2.003697125657452	-1.414447166119005	-2.0230591988801723	-2.5636287179277577	-1.7431823185200281
GTTTAAAACTC	-3.187359086089382	-3.0325981696710165		-1.731962567679633	-2.0667754308686264	-1.8238452334985815	-1.483135364974233	-2.7345018248549575	-2.4568725341177955	-1.5311447416229538	-1.9126714889792202	-1.9282893178283056
GTTTAAACAAG	-1.2754573453069031	0.30555870963494747	0.34818062633283314	-0.8604498183838262	0.34520895322721884	0.7104617565489381	1.2612249997154366	-0.8618794999274991	1.0611866769682645	-0.34126507214631013	0.36943762842033023	-1.7804975104044807
GTTTAAACAGA	0.8690655152288956	2.009610744506953	0.40082627674745214	-0.26186271651683307	1.2604936124037358	1.7397712910573435	1.4587166119816555	1.9225462067651204	1.7841712678051758	1.7496436651087055	1.0899673613170016	1.5271779006785104
GTTTAAACAGC	-2.5013858496852563	-1.8859955405725692		-1.9614322312299564	-2.795083116868588	0.3656053433476141				-1.2779773326317712	-2.0847364032861626	0.31098157787444186
GTTTAAACGGG	-1.0727095514924994	-1.4059958559895789	-1.21251594991511	-1.087537108879858	-0.20259529107404975	-1.3380133903465705	-1.4457254604037766	-0.26509338224452567	-0.16305550740185118	-0.33997103166420023	-0.36177157429775164	-0.5270392898806654
GTTTAAACGGT	0.07836644438965877	-0.33357808824117113	-0.023157222662611887	0.547362927786741	-0.10028105758633404	0.04705981535824253	-0.20645536629502478	0.5939651936484637	-0.369110122448304	-0.24642476801971755	-0.35638135970903156	0.2163802621544373
GTTTAAATAAC	-2.5512995782234307	-3.046547683126344	-3.581576266089274	-3.233713167906965	-2.921649545674885	-1.1541177219197098	-2.684024621284339	-2.2447547192352	-2.856998772383075	-2.359212033584186	-1.732578096043501	-0.9841496467634739
GTTTAAATACA	-2.8131757432918794	-2.322271630209165	-2.9987953810562065	-2.452041732850429	-0.7988748053168404	-0.803486064469258	-1.5477611880730782	-2.343866990839228	-2.8069187815205665	-1.8233408085994236	-0.7651539296599928	-0.6473491307051842
GTTTAAATCAC	-1.0844336072956071	-1.6810220281470076	-1.8246236817206676	-1.9975250285620545	-2.96463422740014	-0.16533673375223154	-2.0874944927157153	-0.9356474223063683	-0.9410378494745001	-1.3775361658120922	-1.1624115834122362	-0.5879162125237353
GTTTAAATCAT	-1.3390718535471269	-1.528461785435151	-1.0893546755834136	-2.2585412658279522	-1.3429870796325691	-1.1450114124047774	-1.3666887343889742	-1.421143525213158	-0.829380807998643	-1.132821215434842	-1.6259143055574994	-0.743171706298765
GTTTAAATCGA	0.14481922919811877	1.119052672945753					0.9219261761059828		-0.2740222890873682		0.8527792643496611	-0.9660544060874154
GTTTAAATCGC	1.6730687660678913	2.106239797353422	1.8163149880039304	1.4083253837737695	2.239634655601092	1.96505789793335	1.7739114021554012	2.2353162593735854	2.2870182161812167	1.9388885219563896	2.084251289201205	1.9057948950785135
GTTTAAATCGG	2.536737424913817	3.0562093704712496	1.7889377934942228	1.9438277792405951	2.624666967564848	2.813136339201377	2.289555413498084	2.369152541298854	2.5916227459623435	2.5639798540516847	2.5920750621465047	2.588922920544299
GTTTAAATCGT	-3.2407410401090995	-2.963952703948596	-2.4676508329433724	-2.0430694201670225	-1.7306447668161227	-2.2000178340954113	-1.6101718902169573	-2.6568783096084174	-1.4688294740212369	-3.473569112228431	-1.4785349926106743	-3.973856128579106
GTTTAAATCTT	-2.5121911229052487	-2.9417782874029883	-2.859017577149345	-3.60508518954478	-2.0694323645395962	-2.0544557682184497	-2.7661985651846144	-2.106986771119159	-1.5870151097509497	-1.126503329164527	-2.0379940752119405	-1.9241062665692705
GTTTAACCGCA	0.26261403457194427	-0.6942038848734469	0.1810451370073628	-0.7135260149625213		-1.054824052601478				-1.2661445611792328	-0.8500672109440289	-1.4310459340168442
GTTTAACCGCT	-1.3307566398929493	-1.939405377794886	-2.737725764001135	-1.9467279881382815	-1.7701905205402777	-2.3650996758889753	-1.494489432599288	-2.538692059277195	-1.5637755031017873	-3.205605004487973	-1.958658906270574	-1.4605809680783324
GTTTAACCGTG
GTTTAACGAGA	-1.0126942473412495	-1.3673779378768345	-2.442654500751856	-1.0936405901238917	-1.6221756455242042	-2.467199746394348	-2.862204650864729	-1.2713905293665129	-0.6082569303094075	-2.9648664975892243	-1.3558148952804763	-1.3198277188517198
GTTTAACGAGC	0.15836570946315678	-0.17723417602432953	-0.2992819074375261	-0.750386590471062	-0.3392166574908961	-1.2317933459127446	-0.3864700352508786	-0.4211050295325638	-0.7366502452972264	-0.15576999691827023	-0.9662178235463325	-0.5760558682917242
GTTTAACGATA	-1.140816114444041	-1.4929072279642508	-1.474431968317398	-0.6675233227812329	0.10907234823292049	1.0160416369574992	-1.1946059822113162	-1.3545768188911813	0.72801022600397	0.4091880088603274	-2.105524983712717	0.15457395269259525
GTTTAACGCAC	-0.8257446261091467	-0.9734681454418587	-2.147983520851469	-4.832243633425123	-2.1448557421691263	0.09087466769534709	-2.297382676578903	-1.7688474390671416	-1.2727468437315281	-1.3357899930582315	-1.2012361605617183	-1.4310459340168442
GTTTAACGCCG	-0.8375788303844923	-0.6713139590314438	-1.204717664348373	-1.5803150331139146	-0.9946210792610568	-0.7000781735969243	-0.3326741047853008	-0.7053443074102308	-0.539573661109935	-1.3340589268401644	-1.3617588792847621	-0.7144675121569529
GTTTAACGCGT	-2.4224430667642607	-3.9523684951527103	-3.85837707413178	-3.625907120085824	-2.1278544732482865	-1.3090316986869255	-0.4638723353017526	-1.9365189795938271	-2.8488461529352214	-3.95628812237794	-2.6364398741459016	-2.6430802386477334
GTTTAACGCTA	-1.0655381792026162	0.7737449314458339	0.24725929780252898	0.548451181254248	0.47423201017881045	0.5349056782429996	0.7194085594253178	0.3919616385401938	0.4145942103197809	1.0898099366149423	0.6405973235252322	1.5130758945898577
GTTTAACGCTG	-1.320308269828174	-2.01863424974472	-1.612089163650418			-0.14789244210187483	-1.1901107282600976	-0.520777073937197	-1.45909178959898	1.3327899091147717	-0.019779879212518392	-1.6105490676814018
GTTTAACGCTT	-1.6518817324620827	-1.2713905293665129	-2.194220835849918	-1.4531267947233883	-1.024690688347803	-1.5171067056808134	-1.034371304124127	-1.5994784388758456	-0.5656328993704957	-1.3650463747932788	-1.0323246297626114	-1.3374435224557297
GTTTAACGGCG
GTTTAACGTAA	2.6634801544970856	3.8623147106058595	2.8598090731895383	2.798535747490052	3.332076651731825	3.5392268138193814	3.4035124491572284	3.240481977543561	3.3195720798237915	3.4928218041986	3.397165496917323	3.659532936519247
GTTTAACGTAG	-2.906586478723847	-1.3763043528567052	-3.5058245709248017	-0.8532713040273979	-2.491763028652453	-1.7144591219682024	-0.8957711409725077	-2.1577746456131823	-1.1229836652837164	-1.03414326463892	-0.6073999728913052	-3.387833560301278
GTTTAACGTGA	-0.4703139348857616	0.3849105497499124	0.4722503137332386	0.266111590600614	0.18281856469283145	-0.1851440980681125	-0.5514655763138302	-0.41705665823548466	0.3307585526870821	1.7996758297835387	0.08627939900602903	0.12534703936727498
GTTTAACGTGC
GTTTAACGTTT	-2.246457653111624	-2.7797499307458975	-0.5639168067022742	-0.8107330563811885	-0.8025893195265398	-2.012714095909461	-0.33218963489566594	-2.2926365364109675	-2.03496785593934	-1.4610479492304904	-2.608368945933721	-0.6896426770647871
GTTTAACTAAG			-0.40962325640776526	-1.2556072078222942							0.028598496040862436
GTTTAACTAAT	-0.2092338467940392	2.2850438592005498	-0.6735931336836395	-0.41528820667170563	1.0481569234961798	0.3394516890500808	1.0956738781118498		1.622819091832404	0.5576306618896201	1.9009531478872235	0.2728632030597799
GTTTAACTTAG
GTTTAATCAAT				-1.4174434719246338	0.3364779799302055		-0.36808439722614167	-2.1360734812597935				-0.9660544060874154
GTTTAATCACC	-0.8124259729037472	-0.5411254479258459	-0.8770090507358557	-0.7128677593293066	-0.6570173368353845	-0.9623738051439764	-0.6181188117683519	-0.196863346324323	-0.20450519148678237	-1.3380133903465705	-0.7448088856916062	-0.5793187425148051
GTTTAATCACG	0.25196555707479734	-0.19804445474595958	0.5902805239390138	0.5241011850002759	1.189349823325325	0.6731038341100039	0.22218648607659297	1.3123356555773755	0.6776900665183017	0.12762130142316547	0.813417953262737	0.07192834578975933
GTTTAATCCCG	1.2195190872129986	1.5720472623027808	0.2765763777138704	0.7767515300135287	1.1128144222363507	1.4397308651789658	1.016856619620669	1.1347150165137847	1.5060190379619984	1.629703896786588	1.4196006989918295	1.2379473402462242
GTTTAATCCGC				-1.1312294182629195					-1.2012633362975185	-1.941338188304434		-2.2017518706140735
GTTTAATCCGG	-3.4086012136641046	-3.5759826206631864	-4.175064196098448	-3.303325522060323	-1.749047417182329	-1.266455703800383	-3.4998350298754057	-2.2555031548089164	-2.6487255766569655	-2.2328615212004093	-2.688862830989852	-2.861845927143078
GTTTAATCGAT
GTTTAATCGGA	1.6936177959060588		-1.011077047881086	-0.6738409906976016		-1.7180258228372418			-0.7522567612950829	-1.331773140631235	-1.01378432121136	-0.15355594690397495
GTTTAATCGTA
GTTTAATCGTC	0.5273460670412629	0.7159714541811467	-0.09655663389008039	-1.1774617264147649	-0.017636092958291216	0.2034009512142619	0.5557614025854112	0.5749329764151482	0.7304838389169802	1.0385672283124852	1.346091968631285	0.2616506728305129
GTTTAATCGTG	-0.1270509305356526	-2.676912438184982	-0.12584272834545826	-1.5073752723853946	0.19472291221769014	-1.7343500890180203	-0.3480669694947478	-2.151917152704424	-2.9707852978719926	-1.6669804164989468	-1.5085219646939583	-0.46302490973426763
GTTTAATCTTA	0.06278098238620089	-0.16472159452367566	-0.7398124381248077	0.08030070671190004	0.5600023310935915	-0.7889422156381188	1.507991492011426	1.941282907196647	1.4511586503770693	1.4824279094319008	-0.47499243515713935	1.2992912224674307
GTTTAATTACC	-0.841962106045631	1.2144871839368254	-1.7723748982150234	0.3433986134304777	0.2267603171784629	0.5098267403997815	0.053614822287690544	-0.7957705045564353	1.3870045609113755	1.1135688078549169	-0.7636064042549991	-0.5527702725267521
GTTTAATTACG	-0.6927283213315091	-0.9253549227899844	-0.129430964787589	-0.5507207100162202	-0.3286738942389593	-0.7668647362771833	-0.3888275133053498	-0.03743322466099266	0.24164542173225168	0.2705156078662985	0.34818062633283314	-0.0690562376112419
GTTTAATTATC	-2.9468059724127973	-1.6415396281081398		-3.4068908093359096	-2.01710596381423	-3.421871531013954		-2.9562215334052007	-1.9994574252074784		-2.7075339551221913	-1.5508219034372626
GTTTAATTCCT			-1.7823025276046993		-0.6199916185046254			0.3159181733664021		-1.9120320964059683
GTTTAATTCTA	-2.764194128509923	-1.0742467328651182	-3.919176088853447	-2.5977500801069535	-1.1720208255416331	-2.2356323819008543	-2.3875624123000514	-1.358563265781916	-0.9003335311549469	-0.4877145161763345	-1.446269726914835	-1.0340861914557686
GTTTAATTCTG	-0.3539410380324098	-0.5709001269249719	-0.977641255393067	-1.3981672167635697	-0.6684371625966022	0.03475783841325458	-1.7797579619650106	-2.9535177672190653	-1.264668276693743	-1.2541691413324887	-2.1274938801332848	-0.8640874381585811
GTTTAATTTCG						1.8752369476280224	1.3094164829357886				1.4815828978795464
GTTTAGCCGCA	0.6611347232492681	-0.3428900844305541	0.056518247511208375	0.33196287995222434	0.042050531741887574	-0.28485209046246046	-0.3619893496783754	-0.5157638983861489	0.5808567435643103	0.18123589023586892	0.3440491512421764	-0.24969016745655545
GTTTAGCCGCT	-0.5198346181543223	-0.7827801084130358	-0.6588148684355649	-0.9649607953334293	-0.32320136074306244	0.4719211171136581	-1.2000616067015122	-0.3009375742891684	-0.25406642929709594	-0.2226046317230599	-1.2154053202753745	-0.982452484371727
GTTTAGCCGGC	-0.9108333769192442	-0.3848526137771655	-0.8078498330983962	-0.9114330426340844	-0.858820144060703	-0.1302991583486637	-0.8215131064600786	-1.2461430888428346	-0.28027070471444976	-1.0676412760923968	-1.214774572072112	-0.1580276985215293
GTTTAGCCGGG	-1.1548950313721187	-2.772083132525388	-0.4542025657490251	-1.639885297829469	-1.8742727766025997	-1.146840734338744	-1.1800417447762495	-1.1428866745278818	-1.9230005809127253	-1.9332675151390148	-1.3932856282793258	-2.082827395186277
GTTTAGCCGGT	-0.4991104549835914	-1.8451332754461394	-0.8566612293774273	-0.7843094299492023	-0.8139757820094222	-3.3096871251947655	-3.2495540485746	-2.97020507418984	-0.21383312868760496	-0.8167160891702675	-2.012714095909461	-2.1452875865920222
GTTTAGCCGTA
GTTTAGCCGTG	3.5465752629242395	4.29923016155288	3.4504368793172766	3.129695077311189	3.642880856527366	3.6121554380482657	3.1013428882110916	3.689717812754804	3.484761120566749	3.478455541220742	3.4880248584684708	3.5213162998124
GTTTAGCGAAA	3.031235103220667	3.7775566578909436	2.9036844009633103	2.57633094324753	2.8438119195606	3.0012157794777146	2.7720431589907695	2.9354722255994727	3.004955751752147	2.8985364947572285	3.14262760164932	2.6211027023910884
GTTTAGCGAGG
GTTTAGCGATA	0.6206947531459132	-2.8136052990981777	-1.5012205670892627		-0.551717944874761	-2.7947638547728206	0.11951362744479023	-0.15204513584550558	-0.9966961210718203	0.9530420965152094	-1.154838121500139	-2.1549769747007996
GTTTAGCGCTA	-1.3744581563927483	-0.30714713597597315	-0.44480321173458287	-1.7915007147766697	0.6803904285272426	0.1710280479887217	-0.06870213328663759	0.1242501729456556	-1.1078728659352164	-0.9612498391246479	-0.19082097791166053	1.690253458005006
GTTTAGCGGGT	2.741869239335328	3.757924446367625	2.951414992132572	2.7347181056151193	3.0283418610421626	2.9670036472321755	2.5922045497029855	3.55793525370334	3.1532826338434568	3.1809122092887105	3.133957115905036	2.9790156654710205
GTTTAGCGGTA	-0.19476219403563955	-0.41169650249757334	-0.511992835567487	0.07833451351786613	0.2052939472764034	-0.6495195915551487	-0.18210491511587604	0.7034706462427547	-0.3534882737284564	-0.23319858637965263	-0.03024240107797919	-1.38539350163398
GTTTAGCGGTC	0.5612424775793331	0.16239083786704595	-0.9893759135387495	0.19423464236541274	-0.2495385510579242	0.27678002764140036	-0.5855395127491664	-0.025827384272125647	0.15652532925640572	-0.07606648901716095	-0.36188410616513894	-0.15787775247138788
GTTTAGCGGTT	2.804840722852365	3.405946014209022	2.5140975664620506	2.500771296122049	2.72208955363373	2.9520846477620637	2.5117198476527407	2.922738521974002	2.377778417914603	2.633375179938027	2.8542361747604494	2.781114591036808
GTTTAGCGTCA	-1.6490859990378146	-1.7639639201534543	-0.9079300232519051	-2.42156679700101	-1.9762447041877766	-1.6597046134422715	-3.7986026834971613	-1.413019644776243	-1.465615608556228	-1.4536627761265948	-0.4844123739770118	-1.0843399179306654
GTTTAGCGTCC	0.02984900080957518	0.9344113692897298	0.5852090506176038	0.3496253276443558	0.6534452224768911	0.3004613396856436	0.6657617713834644	0.11210274434682442	0.9351228870023642	0.743924261904758	0.9678730047544338	0.8487555578045103
GTTTAGCGTGG	-0.6427667498182142	-0.23991081762178035	-0.11486326499128684	0.6233635857423815	-0.1375311386782825	0.17654680773037223	0.04390840547549737	0.19400914423537552	0.1664626234447317	0.1477801906562877	0.20228882116119315	0.15979578957925364
GTTTAGCGTTT
GTTTAGCTACA	-0.10276039008662115	-0.5471560906559846	-0.5306919865605493	-0.6188067903324911	-0.6605731588665483	-1.1915791521090597	-0.5826207962219225	-0.636865900051684	-0.4871343558049899	-0.15079474314535257	-0.45836146827705165	-0.2833798450001772
GTTTAGCTACT	3.2818306636742247	3.632324564581737	2.72524351859401	2.662859050344268	3.151255007551526	3.330301134061955	2.880518239368296	2.9992241968358537	3.4891251259283234	3.577282005656573	3.432089418949973	3.4514918280836704
GTTTAGCTTGG	-1.7244700373657251	-2.0559210177369036	-3.0056867889214103	-2.4358608552958603	-2.9455260886897943	-0.5132214717781787	-2.241879805869982	0.19619927573787035	-1.5181512396139072	-1.2366219704018737	-2.4234152622899408	-3.093463176085938
GTTTAGTAAAC	-1.5799321424852941	-2.1421748971969716	-2.525109313603536	-2.6063264978778107	-1.970336163036156	-2.245655227850884	-1.6320156431503492	-3.2661366148835733	-1.0256189929248356	-2.6530056197661906	-2.071583896925309	-2.424089804555734
GTTTAGTAACG	-1.077267898813291	-0.579867146208921	-0.6782722948310886	-0.7991599168436158	-0.10219109882919723	-0.5217237052083603	-0.2561100326671794	-0.5225549592708766	-0.5103162848812431	0.005651159851247534	-0.7194085164594329	-0.24992017117703239
GTTTAGTACAG
GTTTAGTACCC	2.8586323600465886	3.289256175033268	2.6143783133398193	1.921387838389558	2.93776218136887	2.5409808442657904	2.2491019766018057	2.8204247176319335	2.625591689575486	2.6588087659271893	2.705969411152324	3.0743303180328216
GTTTAGTACCG	-2.0368573132139245	-1.0374002528961566	-1.2785541319373224	-0.6556825943241447	-1.0350500974378332	-1.3814172731701857	-2.243767145383965	-2.363673796380312	-1.3349819514833854	-1.942912041650267	-0.9219341935144222	-3.634574507800759
GTTTAGTAGTC	0.48707749746350987	0.47440365771242227	-0.07002295231201566	0.3442757952287458	0.4929617867812793	0.8393969281233141	0.887528510495506	1.1080913469212208	0.7513465003258162	0.6056682144000227	0.8362135223090364	1.1776416116025261
GTTTAGTATAC	-2.1503317372889086	-1.8892773478677156	-2.800616450124636	-3.0602947428813825	-3.249123501398207	-1.129321051308496	-1.729635110018376	-1.8244262449031037	-2.5405081203811397	-2.511988204434558	-2.7756052361395884	-2.486330880944291
GTTTAGTGCCC	-2.1281306010717898	-1.4826556299248281	-0.9155300429094226	-2.380325980654017	-1.4622770152762037	-0.7434727136906947	-1.0825468018152602	-1.5634825498714695	-2.357745111379947	-1.4135570243481597	-1.3871735048270406	-1.2249498644993688
GTTTAGTGCTT
GTTTATCCCGC	2.470836210630353	3.036381108355655	2.0840618555505617	2.246149464269353	3.0232154926700905	2.9108583375568595	2.5295730549117565	2.181695431900883	2.5681552404671413	2.968924607531049	2.522942329456702	2.5543359846220235
GTTTATCCCGG	-1.588617841124589	-0.7146814872511925	-3.1736560812959875	0.6699791130866002	-1.1790909948029167	-2.2000178340954113	-2.5835855291919034	-1.4835041858875693	-1.0824456149401807	-1.8774955466122776	-1.94185985060326	-3.114889970855076
GTTTATCCGGA	2.2439762130708627	2.644979887228247	1.298820318912551	0.6391227436260535	1.2552047021974475	1.1351760217651976	0.22218648607659297	1.3125402245263564	1.6653750791620219	1.1750273072701476	1.751136658301592	1.5936428012839456
GTTTATCCTGA	-0.10209477234534635	0.8111164344962908	0.6300424634909602	0.6495597187571979	0.8140818670037223	0.8740475778567712	0.4936661857205135	1.1363372247600543	1.2643036990570662	0.8908613946708795	1.1035786209939957	0.7556824254378642
GTTTATCGAAG	-0.45927542167716834	0.1900119774004486	0.17641398251089704	-0.6635341048805398	0.25868381317071243	0.2893839234934204	0.04666445254476176	-0.8125624780482316	0.1400413627256379	0.7721027812558069	0.04333712621416702	0.19963231703112863
GTTTATCGAAT	-0.2695936818217704	-1.3285119805004884	-0.7492543736663891	-0.721844842925722	-0.5961263959032124	-0.17509810166202863	-0.5508828713823047	-0.4875166412348846	-0.16859699255583008	-0.3264600454433627	-0.8547586027486501	-0.14787639957948273
GTTTATCGACG	2.4285160972643083	2.5019010826646735	2.5951851558308996	1.9047471383866512	1.2807160817715888	2.8489655750064	2.171986797588723	2.282863648297402	2.817304108922903	2.751867578729369	1.6740088110536055	0.7161027577089641
GTTTATCGAGC	-1.33638112324084	-1.5282343845953628	-3.5396332116505445	-1.7750929393001147	-1.470058174150985	-1.528461785435151	-1.872669743792983	-0.6777454741168801	-3.11702767287801	-2.307322468377205	-3.955435859586562	-2.07671602507115
GTTTATCGATA	-3.200776293655535	-1.2615266586259961	0.010142649149080992	-0.15722604276232202	-1.3927844403841918	-3.576409340330986	-1.8431042132691664	-1.2238455216873003	-3.3990750430873184	-3.1462700907040024	-1.6128112735706448	-0.86815187249841
GTTTATCGATG	0.5872749795988432	0.5913116167949951	-0.6978910607517744	-2.1841906132304905	-3.2185906953143077	0.09362602897523116	-1.6711388071046802	-0.40662817155638903	-1.3171416305937296	-0.172549625379899	0.22261916806606905	-0.41684168591260634
GTTTATCGATT			-0.637030256399599					-0.048443172441615646
GTTTATCGCAA		0.0023492174501439735	-2.9655184710946316	0.3827254197754657	-1.036861731200535	-3.194456913107653		-0.38100360305175096	-1.2555023942556474	-2.0062251436112106	0.22423480003115667	-3.4038697161755227
GTTTATCGCGA
GTTTATCGCTA	0.21308019305476691	0.19209493411549614	0.06220133192102697	-0.9432856818556533	0.20364910676549317	-0.17563834021832103	-0.38109910925958435	-1.7986907546360713	-0.8470556278104481	0.22290863287645143	-0.7787667062262332	-1.0302745011671954
GTTTATCGCTG	-0.8309439360504105	-0.543057392484597	-1.6358823075524962	-0.7585853398544841	-0.958510324392933	-1.044353723961047	-1.3270982185930469	-0.19266093552221009	-2.9942610528912166	-1.5283229939441585	-0.13723950431569365	0.06139564830716623
GTTTATCGGAC	0.8183874925556461	1.1164044601391139	0.6126900941059228	0.7906643053791598	0.9134785176847199	0.2654335336890264	1.98583403508659	0.9120470580134609	1.4954468533036671	1.4661080923903953	0.5889614618151768	0.7328803326789869
GTTTATCGGCC	-0.41888235755767056	-0.32706757052784613	-0.2512113295954504	-0.8119574501278649	0.11658860755080715	-1.864836319063027	-0.7232487747006008	-0.8723395309047063	-0.14835882904188172	-1.0388213590229942	-0.7048666426873981	0.41974614131308824
GTTTATCGGGC	-0.2604543144023039	-3.02451254088351	-0.5156622988098228	-0.36410346168454694	-1.1816925559375908	-0.6182208409536861	-1.9814753427363758	-0.048158748582894116	-0.12277328329406885	-0.6209580646063612	0.10168850129859737	-0.7840341591050434
GTTTATCGGGG	2.50826414377356	2.378520730144034	2.118850067236146	1.7822646729424958	2.3697965672612096	2.2072081271736628	2.3650559281967674	2.4447552264381263	2.323613607378677	2.3925144857021188	2.3475286909181494	2.421648550271776
GTTTATCGGTA	-0.5480270805904942	-0.07845845771257726	-0.2995252682654202	-1.8625481937528585	-0.40511940273188785	0.09658823312316017	-1.7294185721885684	-1.5940144225790374	0.23834790976881895	-1.1576065955732624	0.1031818233704928	0.5553674937308247
GTTTATCGTAG
GTTTATCGTAT
GTTTATCGTGG	2.5993427573635945	3.0525408371784213	2.4259968612644514	1.8077261157252738	3.0271764543317747	3.071237436697112	2.8369265945995483	2.1919717036440476	2.2075339761718755	2.6343495811133586	2.9870007850480644	3.0401691115269824
GTTTATCGTGT	-3.154166080836316	-3.950702275786638	-0.6343121442799449	-1.7045297663227128	-3.0089163790793414	-2.33858908744974	-4.33340978420721	-1.5221482785523384		-2.194476392732663	-1.2986096180691906	-0.5721318379274313
GTTTATCGTTA	1.275435108136681	1.970424873691573	2.038346202914156	2.253287471568505	1.417418610103044	2.6153801186407377	2.4461446195319194	2.496199227879842	2.2496522199725995	2.7477543980260486	2.488461465588797	1.96505789793335
GTTTATCGTTT	1.1903599328666956	1.4530709205696264	1.2069967488277271	0.6359677269504861	2.126332553296012	1.897097555850942	1.4222366700269111	1.7777428421092465	1.5259311824151613	1.6364689091196833	1.6971392715436628	1.9283935115209845
GTTTATGACCC	0.3672009695214749	0.3424447404097197								0.16123792452552135
GTTTATGACCG	2.5848116071096894	2.902682565698273	2.1918187621881255	1.9572389410540711	2.549723924723561	2.5646602512303507	2.3200522311014447	2.5950815527768034	2.5915177049834397	2.427288481947015	2.648311848808689	2.837769651270223
GTTTATGACGA	-0.8081963225555312	-1.470186174771178	-2.0147809037486364	-3.3071614679787174	-1.8664338991713165	-1.1970934668983209	-0.9769623483981639	-2.722771382813368	-2.1590395458466496	-2.5270634071851963	-0.8220383636690493	-1.2595278062509814
GTTTATGAGTC	-1.7815481411999592	-1.493431550820617	-2.3233148187915384	-2.4375427643039163	-1.064925985240949	-1.6054399832846464	-2.1953596526041976	-2.8369910429981364	-2.443643108369343	-2.0953422903406245	-1.5089674595826648	-2.005908460949267
GTTTATGCGAA	-0.5498021626527821	-1.765124851141261		-0.07442026709142453	-0.7711993865399366	-2.4633634854862585		-2.6430802386477334	-3.3698538940383442	-2.61286017922856	-2.048386943806526	-1.3226370504693858
GTTTATGCGGT	0.4867717620598837	1.3875574611580197	0.9022313882814332	1.0582447858441824	1.1103058492794957	0.9398546529970786	0.6742311108309192	0.9297137602453018	0.8406742922262908	0.7655068747506926	0.635089504172355	0.9592534881466769
GTTTATGCGTG
GTTTATGCTAC	0.0738025869561032	-0.4213919909254753	-2.953054847369446	-2.9463783096613843	-0.8217132705717508	-0.21223466307359584	-0.6833460030943924	-1.7918550881350992	-3.488491702230729	-0.7509403303759052	-2.9459890186956668	-1.5757327125700895
GTTTATGCTAG	-1.899423106353777	0.13852830759955317	-0.6566892994776596	-1.8732207773191687	0.10255351961208575	0.11549300646671136	-0.7240301224058978	-0.01148762615636939	-0.06390972728300975	-1.6878537505845974	-1.1108019677417589	0.1275632134153681
GTTTATGCTCA
GTTTATGGACC	-0.7634217646832128	-2.6536005756240804		-1.379115007345712	-2.1535938849911145	-0.8918645296073819	0.5527171030687028	-2.036565976940667	-1.3358934884202223	0.43255322772717614		-2.117535371699131
GTTTATGGCTT	-1.3031767356329576	-0.3059647134628856					-0.9734681454418587	-2.411659864086195				-1.7083902935562831
GTTTATGTACG	2.5612774153034628	2.723200141178196	1.863096176064273	2.0326992226242275	2.4909867175821154	2.740506428577991	2.2870182161812167	2.5349428860649446	2.2522146494134523	2.838441510786703	2.1907596683745587	1.71987530645802
GTTTATGTCCC
GTTTATGTCTA	2.3753456649747497	2.960382011024649	1.9860753382774432	1.973794760614078	2.688199796692208	2.563869938724945	2.1375720236292253	2.4089863252738453	2.6420459784086354	2.27084033347993	2.6089842980108937	2.2816114709358915
GTTTATTAATC
GTTTATTACCT	-0.3185902702794446	-0.3331117979187732	-1.1978592621873811	-1.5742578405960093	-1.0769372339185637	0.7027793587806163	-0.5358408768903467	0.057620959145121796	-1.0258588675341582	0.5641841646450741	-0.5648423781195004	-0.15029747805208896
GTTTATTACGC	1.7799968616581736	2.3709152613872786	1.2038295666246757	1.1411348663185577	1.9489850865066591	2.098961137721339	1.4960081850019475	2.2998666469172737	1.9435027304696515	2.07709620929907	1.893654668729101	2.0819425580324156
GTTTATTACTA	0.2366805733735551	0.10531386006009337	-0.42936438865070614	-0.9279260512582969	1.2332570838989385	0.5408781458904385	0.06292383475655573	0.8021363009526675	0.6721585956506453	0.2350048815796162	0.6070318180873278	0.39116498152796736
GTTTATTAGAC	-1.704930210806557	-0.7035209397183864	-1.0921064470292845	-1.185860861040844	-1.5418251063574964	-2.693690720204465	-1.5210647480914512	-0.12191273790183553	-1.2606982279303838	-1.5600934129657382	-1.999616980173978	-0.8005225829770879
GTTTATTCCGG
GTTTATTCGAC	-0.5252848445641146	-1.0962787040207154	-2.224555375285681	-1.5604940589738117	-2.18233967738015	-1.3419575885686472	-2.0115330016660544	-0.8829984036700754	-1.45986051616638	-1.5657068990277399	-1.4307492551465293	-1.7140313953571054
GTTTATTCGAG	1.8556984205865428	2.0224283885951784	1.5382689611194917	2.02630676321308	2.1939203043601463	2.688457625530763	2.3299526568278375	2.7553664016536445	2.840209623893499	2.002508240274038	2.5809378058480714	2.7039631620959024
GTTTATTCGCC	-1.998513191162772	-2.5009561734378276	-1.7942093090525493	-0.9871869193281926	-1.0232712817582745	-2.3873364274928615	-2.0638314094757733	-2.842051526535613	-0.11164793939928268	-3.3798754036881102	-1.4580788981918544	-2.302000460622684
GTTTATTCGCG			-1.6269878975059273		-1.2886230255485915			-1.4213112341693297	-0.2975063113843974			-1.5318765412422646
GTTTATTCGCT	-0.7874260103991623	-1.3331681416235623	-0.8359291322305192	-0.8071246740613455	-0.24549884144934495	-0.5876835327171377	-0.10467290889734192	0.1847849209323139	0.34230628714330585	-1.494990527263022	0.07882640545765514	-0.45178153543357147
GTTTATTCGGT
GTTTATTCGTC	2.2742333078771684	3.0207161195449976	1.5940962736635562	1.3229288175873273	1.936756558626378	2.051671522873009	1.999031971174981	2.3822820988216216	1.809332534221297	1.691550211260575	2.2010406814648182	2.1605773538896362
GTTTATTCGTT	-1.215518909474224	-1.186139006516178	-1.753605384688936	-1.6729288794366006	-1.0609113702120465	-0.9257696216413634	-0.7597674353938864	-1.9333499544022885	-1.2588458003722436	-0.8911714320139139	-0.7217285526097631	-0.703195451668599
GTTTATTCTAC	1.6144828578250279	1.9500143681278228	1.2414412453054036	1.0829496902491136	1.3114313875124137	2.040925146089435	0.9246772648206277	2.626271141978576	1.880546591494933	1.625552824617164	2.152407743180335	2.0665952016816376
GTTTATTCTAT	2.0933876880815165	2.3247591921125315	1.2394664434808622	0.7150265857248385	2.956649546309905	3.178569461542312	2.145058919535956	3.113825228504265	3.24007861369418	2.726960395311662	2.7366077655920407	2.790187245617609
GTTTATTCTGT
GTTTCACCCTA	-3.336855809533512	-1.884060864022942	-1.0676944208074755	-1.0958945866789682	-0.8818058538882808	-2.906586478723847	-1.266455703800383	-0.7528245851882079	-1.3830220720732107	-1.3259552964011962	-0.2800439999901529	-0.8280791710384249
GTTTCACGAAA	4.001645910898352	5.001659959282084	3.51922739096037	3.299068118122621	3.859361156245076	4.119420211249361	3.6967311189599013	4.464508968809979	4.0938511962705375	4.038389939012879	3.8486335687364512	4.288881239155924
GTTTCACGAAG	2.329126218760237	2.518899253744793	2.288354182684991	2.2650602196219807	2.295603374814012	2.410250735201434	2.1271045722686197	2.5978461867451057	2.61154264552485	2.416852390801321	2.249743177921578	2.143421049041446
GTTTCACGAGC
GTTTCACGATT	2.816930086756528	3.184197417514708	2.1941199820073973	2.3788337674167903	2.516340810953278	2.6808625549422307	2.420482303924469	2.5598556720189785	2.5212149709578866	2.560442443809663	2.6683657261810723	2.859947554224222
GTTTCACGCGG	1.0188620022529207	-2.195109626945545	-0.9845107255703036	-0.5983027955471117	0.9771104212884989	0.1536016374293788	-0.16765256336530676	-0.5142213526316697	-0.7241557583631707	-0.3824979403998208	0.48077238547563583
GTTTCACGCTC	-1.4618855077609085	-1.1329762788202844	-1.864920948367648	-2.0350790087833546	0.9660991596729773	-0.16834006639472068	-1.5173378204473023	-0.1329090746231265	-1.1733086802533965	-1.5182110478980835	-0.33117305500099903	-0.9510271753589258
GTTTCACGCTG
GTTTCACGCTT	-1.0499558846791122	-1.4138050180624184	-3.410627644426665	-1.8878059663317213	-2.766156809744606	-2.4704903436441668	-2.8727743249131374	-1.6482045400791503	-0.8141882610427182	-2.0064103217893905	-1.8564235155966637	-1.0845038335250654
GTTTCACGGAC	-1.4498009325137324	-1.0992454581148416	-1.6551257167305453	-0.8423927682086402	-0.49354093103956975	-1.755300168447671	-1.3835890616028055	-1.0176972616687419	-1.1520249798940758	-1.9946323542739572	-0.7001810439793666	-1.2277240484846994
GTTTCACGGGC	0.12040262758783442	-0.8775583974622201	-0.9988413491227308	-0.12181163390923293	-2.0419518273839596	-0.7217832727608204	-1.4478070836236905	-0.5874286598757	-0.611181280154949	-0.20657400493272385	-0.8210678878157154	-0.017736005838031255
GTTTCACGGGG	0.11252199549471607	-0.7695436271716294	0.19217598219047613	-0.9368094752957418			0.43276369668353315		-2.3025127779478587
GTTTCACGGTA	-0.5940959767998918	0.27650496959562004	-0.7219088863764892	-0.021699931995760962	-1.352561014773138	-0.043781318443993134	-0.32076541054034197	-0.44166303050299743	-0.1883441969352735	-0.14916244142679794	-0.3509354907656732	-0.2943249055464653
GTTTCACGTAT	-1.0255011155964735	-0.290256142837869	-0.4837073539128896	-0.42011814628662253	-0.545930723051245	-0.4222426538496605	-1.453996947134511	-1.083280226799024	-0.7134246593062579	-0.25717128327906136	-0.05690989277875417	-0.7759690997493282
GTTTCACGTCA	0.40616471925066716	-0.35421769650263313	0.4058646030450434	0.49109428468596716	0.552339469418749	0.1609959830046431	-0.22661982102326117	0.037030978954364024	-0.13531619802474015	0.6562416901072864	-0.15611734072674166	0.5732005276634043
GTTTCACGTCC	-1.6850559846152358	-0.6907426101847838	-1.2276418878874278	-0.509714255267763	-0.24125535488921104	-0.749355906538022	-0.720425802353884	-0.1990645789549634	-1.5120377465561592	-0.8962851237893892	-1.3699107757233027	-0.7253678635919444
GTTTCACGTCG	2.231682650915443	1.6849060337482227	1.841887015650814	1.9853130247653576	2.2209728200346617	1.737956701617504	1.1433638608089678	1.7687242915391233	1.3069427330649606	1.8209575612864748	2.426860428845709	1.9657224991677478
GTTTCACGTTT	-1.2002833471322278	-1.1659046915862334	-1.2969008103045914	-0.5023207873969725	-0.3745301674508033	-1.1337659110905804	-1.2413185916882459	-0.6905914204567787	-0.8673798968585383	-0.4659909624725005	-0.44775059075932494	-0.358246032789412
GTTTCACTTAG	0.463547800656322	0.06471736043055254	0.6132075762201757	0.3644426255400494	0.6116295187030346	0.4565603601848956	0.2206157233859123	0.25298980811635735	0.722788274209852	0.6087683241773315	0.6858195608576813	0.5709075151650405
GTTTCATAAAC	2.76901974189432	3.0294772743802625	2.5935123115091154	2.0995129873412135	3.0381298200944022	3.083054622727973	2.371685270468472	2.7773327083235824	2.5368568459539262	3.3650296353875486	2.9680649692215613	3.171144236193627
GTTTCATAAAG	-1.0560211238555528	-1.9616072290292321	-1.8404003449951836	-1.2686647141201421	-1.0029700056938684	-0.5820068648348247	-1.371274268551115	-1.2920949105285546	-0.9403730749496418	0.281370302915433	-1.3722021806348674	-0.73838820855318
GTTTCATAAAT	1.2196962133437657	1.7781626128524028	1.0175763845910692	1.1909275516840896	1.724203357411204	1.6100539325006495	1.2730133412783295	1.8097393128287542	1.3473776486340698	1.6725673598336288	1.4954468533036671	1.4891779557228377
GTTTCATAACC	0.5991259155553555	1.2089243872679873	0.7863163546829052	0.4896628193993599	1.2807160817715888	1.4148822678279824	0.9243071317786117	1.3227413232922374	1.2355652167367854	0.857280311978094	0.8915663068921916	1.0701883852515535
GTTTCATAAGA
GTTTCATAAGT	-2.46976788303688	-4.025104429605576	-1.3961010271090963	-2.935378539888053	-2.1494304737610492	-1.9447645079908735	-2.6688988021778375	-0.41705665823548466	-0.8657397642944474	-1.3600983065798706	-2.03824300220645	-1.8140730588372227
GTTTCATACGA
GTTTCATAGAG	-1.0787832806041582	-1.330482529375309	-1.6861991532283351	-1.6457126910922	-1.3207170670110584	-0.5694878535860508	-1.3725619370244297	-1.1936352568842878	-1.1480148068551275	-1.541573194172437	-1.3455258508692927	-1.1319335876350647
GTTTCATAGTC	-0.7260630175820091	-0.2685247769032708	-1.1196453029359155	-0.6854638492390426	-0.9145264846689504	-0.25594540425776974	-0.8120633211402583	-0.7001147366697831	-0.03886420995057425	-0.6082569303094075	-0.39470041690606505	-0.3459648074505643
GTTTCATATGC	-2.755038720345121	-1.3787344169397928	-1.1045713924003457	-0.6836497514971495	-4.247473114461381	-2.429902410839748	-1.9866598158977096	-1.023971821843294	-1.6142524316287645	-1.2128893747865084	-0.8237832824920893	-1.8571653242911206
GTTTCATCAAA
GTTTCATCGAA	3.7278582381424283	4.441915267223481	3.0622868649627493	2.9259324210202053	3.66826185882204	3.1103778407467506	3.10417935417223	3.0956252350867826	3.6334796043233095	3.594065463780829	3.234062440164189	2.983693142242829
GTTTCATCGCG	-1.4744682094667496	-1.8204078958089396	-2.499716568068447	-1.196102214991972	-0.9071426547001226	-2.0762557663623267	-1.8471854478821672	-3.1697759884578947	-1.5420999807909972	-3.2606480184510978	-1.5300706583417023	-2.58548842745822
GTTTCATCGTA
GTTTCATCGTC	-0.15379042939241452	-0.743518514451074	1.2409296026816434	-0.21939471555947068	-1.1860832232868013	0.02842907432329922	0.6853880582744142	-0.012983576024657087	0.8709501169340444	-0.38572841302510325	-0.32878092944045345	-1.7113123534702848
GTTTCATTAGC
GTTTCATTCAA	0.4347911927851604	0.6219462768839233	0.5919685640011821	0.6640307453886494	1.1400195268572986	1.2084280461121761	0.7793023307966965	-0.526798615696957	0.9294625786155765	1.0265497563682329	1.3113900630848885	0.8640550232523626
GTTTCATTCAT	-1.1030624414064734	-0.1047829396756811	-0.45199703557622845	-1.2770665066979736	-0.2897674655912447	-0.8197217680253114	-1.0302745011671954	-1.926524888087692	-0.16462610554195883	-0.15772015236356282	-0.5760272722907923	-0.5567275535501698
GTTTCATTCGA		0.3223687716643063	0.7496944356716906	-0.23392801311630387	0.6702743268595439	1.2015472357088328	-0.3932848331387315	0.7543876166146454	-0.08023495194371712	-0.33997103166420023	0.9127528385343218	-0.7853194388997236
GTTTCATTCGG	1.5087903472646254	2.0326992226242275	1.6224969520778922	0.6508795186908487	2.422895453410494	1.5986999100018897	1.958624211038897	1.5124456612298935	1.0699219470214525	1.351425044982997	2.297915198179576	1.9996224851970583
GTTTCATTCTC
GTTTCATTGAC	-1.8886393276828677	-1.7539642840812755	-1.2999925045174154	-1.8349141937771576	-1.9961460936203335	-1.2809692052146766	-1.2816237431269528	-2.205830977865113	-2.166558175587649	-1.896777183908534	-2.5809059565285586	-2.1027974498468067
GTTTCATTGAT	-2.4915101361142464	-1.4919273836328222	-3.262965112473738	-2.624118403875393	-1.9195899227052973	-3.028830325391736	-3.213178872008623	-2.8456588963078002	-1.447527100300164	-2.378628615977787	-2.545472173872708	-1.447987318241504
GTTTCATTGCG	1.674645519311606	1.970853956384121	1.7377862309666259	1.0887932303177683	2.004552379836859	1.8806648788691829	1.7345851217985941	1.4485740077188243	1.8591653558429109	1.9036918343352491	2.120390334527575	1.3806000739620246
GTTTCATTGTC	-0.1880659474319921	0.37259136772695584	-1.0252244098211347	-0.7917851541412159	-0.08610589082318983	-0.48190723001282093	-0.6498828006884817	0.32226034924505714	0.4568386763503532	-0.3230453615269895	0.4058141939869346	0.4498770009095552
GTTTCATTGTG	-0.6134929614663897	-0.3605124203122186	-1.268996252330928	-0.3964344339978099	-0.19410705526136482	-1.5212469002374311	-0.4442386833368012	-0.890763836356554	-0.9023933399124892	-0.4559677469021565	0.0631636499134177	-0.5034714069747117
GTTTCGAAAGA	-0.15123256515433103	-0.5017220130730536	-0.6491168977043081	-0.8277593488035185	-0.5704682843443675	0.19642659735779486	-0.06605717498256614	0.05447844827749334	-0.32052687800183105	-0.4498059372523497	0.39769277085626803	-0.30179279873192316
GTTTCGAAATG
GTTTCGAAATT	1.5788469097443951	1.381791203346476	-0.03951934710863849	0.3246226603087289	0.9552413606048744	0.19957017051834827	0.34325006796356766	1.5712780118467522	0.4176076401743409	1.0024681300654203	0.8987709005093358	0.9382844983061216
GTTTCGAAGCG		-1.4501151563966557	-1.5730287480680911	-1.9171981174847257	-3.122788178720397	-2.8278788187829966	-0.6548580040604037	-2.876079423787774	0.19332015058687935	-1.8230752736486266
GTTTCGAAGCT	-0.9371836719684977	-0.8570300445889547	-0.22785289690594632	-1.2796095979639486	-1.1259068229526628	-0.35532125206735027	-1.092600281433168	-1.138183434287127	-1.9003045770782796	-1.8243030560758757	-0.531719213496952	-0.43352026388480264
GTTTCGAAGGT
GTTTCGAAGTT	1.7631599199629813	2.3382485915769418	2.213404694277581	1.3733231349615316	2.1513408783577783	2.297772320258288	1.6911003439792356	2.993193947369838	2.221241042232781	2.2924366162110767	2.2076371192555198	2.239246438430239
GTTTCGAATGC	-0.7665966598462582	-0.8783006665480193	-0.26097408565995306	-0.00608869891765168	-0.9060235258061308	-0.935423590216019	-0.24183761829267122	-0.28560493684489696	-0.37965074746067323	-0.5042535035136249	-0.5499943535204925	-0.15170539153982512
GTTTCGAATTC	-0.08318997509388026	-0.12181163390923293	-0.5950655402954583	-0.7252827680396051	0.2567047079599946	0.33698715977989774	-0.05840566665477207	0.30888279786989303	0.3802633434729436	0.26603496500076784	-0.130191022760252	0.2171489490928894
GTTTCGACAAA	-1.9129217888327137	-1.892823396044508	-1.6492590877361542	-2.499716568068447	-0.18707698856889374		-0.764686539158558	0.151954806518473	-0.2936074485808011	-1.3097502696469292	-0.39500348241775934	-0.5319385407631763
GTTTCGACAAT	-1.3723173965220725	-2.397135423378232	-1.6834699852152804	-1.134038121235394	-0.8654457235955544	-0.5009422746619094	-1.1148085202893367	-2.8662851148134423	-0.32442296858212755	-1.2186052317691052	-0.7462225357630285	-0.8113424388460334
GTTTCGACATA		-0.36565039965267737	-0.7263131722142759			1.4818114893266305	-0.9019376269156628				0.7991240500804638
GTTTCGACATG
GTTTCGACGAA	0.13260588376812765	-1.0526139301801978		-1.9723429784584108	0.5846457773468495	-3.120285763227597	-0.8160074218799812	-1.0156029000796687	-1.863036672765652		-0.15010272370050778
GTTTCGACGAC
GTTTCGACGAT
GTTTCGACGCA	0.993782408277227	-0.8638683386725314	-0.5279650508062995	0.6242212700962068	-0.6822948088687393	-0.36769873738242254	-0.5502115532837321	-3.0417188273006395	-0.4259810049773449	-0.09309485005054423	0.5748089535323933	-0.43998909331678854
GTTTCGACGCC	-0.6162101647569366	-1.4980331593235539	-1.1339250342920226	-2.1590395458466496	-0.820783643651727	-1.5895538739483823	-0.9664593719023827	-0.57236040131978	-1.461825357633341	-2.8160982803953125	-0.700446728587332	-2.2939157557887686
GTTTCGACGCT	2.1154943502918586	0.9291000653624796	1.635575666306159	1.5134280712042003	2.084002313661647	2.30330753510885	1.7654238016127926	1.7981817566823637	1.0314177102087023	1.3185142734991706	1.1219962960149623	2.6039695262174534
GTTTCGACGGT	0.36249343784634497	0.9384287299329994	0.4840812154222138	-0.011351144852576026	-0.43479037923758934	-0.9234294017604864	-0.4040410813013182	-0.5991903322549478	-0.1788586043733075	-0.1613532287772819	0.06805887840451151	0.11933405498117731
GTTTCGACGTT	1.173855204211277	1.4975076796223215	1.623349594282921	0.7540136684196018	1.3005006564783674	0.7896922913987267	1.4153400956915603	2.270889567060557	1.1719321694120075	0.39516579057788137	1.1576248469173682	1.2016359824226075
GTTTCGACTTA
GTTTCGAGCAA	1.128386489512458	1.1468635301582717	1.4249131614722172	0.8563944274246508	1.612168250661347	1.40327370887037	1.0704811239706669	0.8344957633233853	1.176325745411763	0.6887734960250466	0.994213942919013	1.4654601185131677
GTTTCGAGCCT	3.306004494366509	4.052526241104665	3.1643834451030965	2.805816924442689	3.267135121705451	3.1146318329436817	2.6051088210146727	3.079305479955322	3.6969479503228073	3.3195720798237915	3.549913175832394	3.274767119104523
GTTTCGAGGAG	-2.4756460951625265	-3.7492554384814984	-2.2366297347748607	-1.548954266450936	-3.115895691024448	-2.2197864714306164	-1.9865106027163295	-2.424387201563899	-2.614149306744794	-3.0056867889214103	-2.9775408389190416	-3.17816944644577
GTTTCGAGGAT	-1.1075937658110864	-2.5929729346918244	-1.6103426702929344	-0.6309302026065143	-0.7717558170691402	-1.2861822157597367	-1.4177505421987338	-1.5996420954879447	-2.9973291704574323	-2.0583127727930877	-0.41282029276800736	-1.4605809680783324
GTTTCGAGTAC
GTTTCGAGTCC	0.7473057641313344	1.2883162894196238	0.31925016846362636	0.4861192125248639	1.059607095006502	0.3499607987520003	0.17787990518371424	0.674916861019232	1.169638023016364	1.2727089434661731	0.7206967993533432	1.2037481837621737
GTTTCGATAAC
GTTTCGATACC	-0.46617037419761226	1.2770312599001532	1.1029732835579258	0.05103323137604987	0.7329225360831363	1.6366074689706185	-0.642727225357217	0.005651159851247534	0.6529479284630145	0.9268342599465534	0.8252912127128775	0.11307536092971836
GTTTCGATAGC	-1.2231233826767498	-1.0354908447699482	-1.2659927222962344	0.17605312856732372	-2.1004698847861563	-2.785347993163938	-4.079880777501708	-1.3980028136446003	-0.6625696615298425	0.10999355385984576	-1.47186912644486	-1.2094575408793842
GTTTCGATATT	0.6093297191293946							-0.2962006142124292
GTTTCGATGCA	-1.4976767946458296	-0.8497405706576879	0.6933595075607778	-1.2267340836291358	-0.08909308844203499	-0.02989801778764008	-2.4772050425492758	-0.6665385627622856		-3.2661366148835733	-1.0874329375144784	-2.8134210868364438
GTTTCGATGTA	-0.9172871603940989	-1.159507456476898	-0.14473360800605303	-3.761163987482211	-0.38924418340904227	-2.2690223334404167	-1.5745073857711944	-0.3370924948355385	-1.6208095734748804	-1.479861925219341	-1.5229479638678034	-0.3987223012512781
GTTTCGATGTG	-1.1396288174298912	-2.0985225256642988	-2.2307218612668946	-1.3048601975072744	-0.9490987168151032	-2.750841960640644	-2.199305810804013	-1.6764504173429435	-1.1928097472691743	-0.978691525086744	-1.5860051562899737	-1.600773654688721
GTTTCGATTAG	2.5728019208602135	2.7729416781486793	2.461593353695169	2.272449788013992	2.8646835447363426	2.953404085100948	2.3417991833055773	2.7478584217149638	2.9370945439649923	2.9546967819804717	2.983481895261383	3.014623521472847
GTTTCGATTGA	-1.794621579954052	-1.1801120192813794	0.3125304341901262	-1.085966389392955	-0.3359326344144699	0.2676080485628099	-2.9509769549155815	-1.4163019638264498	-0.034746888118680375	-0.5047355360227109	-0.4891261427671028	0.26747042575174884
GTTTCGATTGG	-1.31503114769681	-2.084011912029903	-0.947139497422402	-2.2987529218703715	-1.819383935182003	-1.824960831679481	-2.2118447103504315	-1.5176658086850743	-1.805368300148834	-1.8820952816819967	-1.5682818527435272	-2.471054920411629
GTTTCGATTGT	3.214733955320835	4.131782859960112	3.155386912717937	2.897264196264748	3.576042558810835	3.5434533577614573	3.131798666061868	3.4493591050144263	3.6090875026590807	3.4188845768507323	3.4338079172129503	3.632324564581737
GTTTCGATTTA	-0.841962106045631	0.996284945277632	-1.3189920712734202	-0.46335797211694457	-0.039402383260680074	-1.0104233226519206	1.215051828463855	-1.3495089932750872	-0.2605837028667464	1.9091925213521586	0.7486772638719503	-0.8381892788349178
GTTTCGCAACT	3.4856075846269565	3.84533076312815	3.2708562809123656	2.849988344738986	3.3413427780015383	3.3337470420224977	3.169604642447992	3.556469344843729	3.3493023464457483	3.3186655626610713	3.5417080727737087	3.544067195369596
GTTTCGCATAC	-0.4110051853597782	-0.9339194863729258	-1.389362864829246	-0.17182453576911408	-0.829802583966503	-1.67797716508849	-0.5003776490110167	-0.5099568221836606	-0.1789991912841941	-0.8398438008541609	-1.3497636142123983	-1.4318800152978042
GTTTCGCATAT	-2.4632471746642617	-1.7379414162968114	-2.8708993998502597	-1.6404783089383737	-3.2185906953143077	-3.3344219663316097	-0.5069482208956121	-1.6752690229431266	-1.3030201617578445	-0.7538286306698011	-0.9407166647840813	-1.8455033193615378
GTTTCGCATCA
GTTTCGCATCG
GTTTCGCATGC
GTTTCGCATGT	-0.695887864226127	-0.10734787415935267	0.061001612159236406	-0.8236214346956672	-0.15853698070355646	0.18938183443639026	0.18376041697269843	0.3617115318408483	0.18013038871693987	-0.4206400827014074	-0.0614810582734344	0.040550998989568286
GTTTCGCCAAC						0.32163764874096856
GTTTCGCCAGA	1.5004233950766872	1.201040946161285	2.0513663592106615	0.2320865464645192	0.4782671290465215	1.5063048637770595	1.87864248130609	1.941282907196647	1.573545001914109	1.4647013945982588	1.6377155978943794	2.2590969903884925
GTTTCGCGAAA	1.185676175920053	1.2003604973469961	0.38644281622524695	-0.02989801778764008	1.2798198221739536	0.6778676217964312	1.3791156180796236	0.70760628798744	1.3432072446329928	1.1379838199556005	1.072970639002109	1.2353865861948408
GTTTCGCGAAG	2.164677795589338	1.9414347164118748	2.1532133673660314	1.565971037289862	1.7919145419146236	1.9368850163002795	1.6469465767691105	1.9631840395384241	1.881807584293555	2.072650688264311	1.3416899991929194	1.191855320695959
GTTTCGCGAGT	2.5248525069683434	3.0809028842655724	2.301542241457109	2.9428525553792553	2.471644510660194	2.2779646313328845	0.7542027965957488	1.6976457107972458	2.4052701228432536	2.6859385749257183	2.592683379118817	1.9612437573353099
GTTTCGCGATA	-2.2333404533977688	-1.2080940611589865	-2.532272391841714	-3.3283200790784124	-1.1770208494840804	-1.5096133127772626		-0.4212661387689076	-1.096433774924965	-2.6797591661052587	-4.069308540495551	-2.0525160591691773
GTTTCGCGCGA
GTTTCGCGCTA	1.9377868634563606	1.4737106575938261	1.24033960903209	0.5908534819589631	1.3312040884429293	1.8744945810696974	1.9162157203796777	2.5790539597064766	2.962883771731415	2.07777046367214	1.8392340815934256	1.215051828463855
GTTTCGCGTAT	-2.0770533183319784	-0.8017388995564775	-1.5318091573659034	-1.5828896471455074	-1.1992360638464263	-1.0381346762690524	-1.4173368967926938	-1.2025727136627151	-0.3768645711346106	-1.6878537505845974	-1.6233085151101532	-1.298730860686488
GTTTCGCTAAA	-0.7087470156825241	1.1988345033937464		-0.576733669480563				-2.42024374441984			-0.7631360592333669
GTTTCGCTAAC	-1.1017676593515402	-1.1234280710241265	-0.8597345444696939	-0.6088835475957357	-0.6525303837815144	-0.45007656797244283	-0.6188067903324911	-0.41995318333880727	-1.0350221785503855	-0.2691107700354549	-1.3327207379814263	-0.6238810600959068
GTTTCGCTAAG	-0.09110665295119935	-0.5767047048657812	-0.5593162440927183	-1.0662361256198498	-0.827165583714617	-0.9478728021010471	-0.8631238500094526	-0.39798209721328787	-0.4366664423309878	-1.082985016558703	-0.44250061240164257	0.020119684437406544
GTTTCGCTAAT	2.8754741051546824	2.7212478772221274	2.5723116110866946	2.3847991943230658	2.9901896884921837	3.0017435098157645	2.4409303554104502	2.515274813847982	2.6417966076582267	2.4929106016567895	2.9679562112096463	2.546122130348858
GTTTCGCTACG	4.137632990213472	4.313856839638256	4.0666710707559215	3.427054378461508	3.742312844217653	3.8736231453630467	3.272067587355331	4.3523237760032165	4.4354897638269835	4.062608717754718	4.152198365293202	4.201774283825826
GTTTCGCTAGG	-1.388350124822706	-1.1419454607428559	-1.3196652596520815	-1.091949903532004	-0.9077502889160302	-0.9824068636761126	-2.533203648501158	-1.7924554481273944	-0.9641625696509859	-1.2528106777879113	-1.6056582190078583	-1.1454830506393125
GTTTCGCTTGA	-0.037202291960783694	-0.7708953608045409		1.093605086862462	0.0006080770990772496	0.8889920217627151	2.179539140004476	1.099345827157658	0.49088770219536176	1.7654238016127926	0.9843344776162132	2.4251818049172678
GTTTCGGAAAA	-0.2092338467940392	-0.6588148684355649	-0.41245669688026365	-1.293627443850595	-0.9374443903486683	-1.5808646986058594	-1.2542407769247512	-1.2885454787842667	-2.5877855863035166	-1.6264014466651002	-0.12729568456847193	-0.8961871993614721
GTTTCGGAAAC	-2.4621053345516093	-0.7518810797286865	-1.4543532610992569	-1.4454992520336871	-2.5565548378552587	-0.876848558864341	-2.2070029005111653	-1.514207180531363	-1.4420840574579954	-1.8739277920554178	-2.6735942301286375	-2.142483792478369
GTTTCGGAAAT	0.8918450982188171	-0.18325584213746915	-0.3354914959270852	-1.1857714103433115	-0.7379473098769185	0.0902924723763115	-0.5100209437325072	0.8671123818537733	0.11951362744479023	0.7773508249276541	-1.395849676382402	0.3620625763575202
GTTTCGGAAGT	1.116977838768807	1.232303534316489	0.6523929261303529	-0.16693794519327523	1.2253098922893995	0.7281217670487451	0.9133090592585308	-0.01148762615636939	0.4042808899848283	0.9932268101685774	1.3924557240787827	0.9871718579280838
GTTTCGGAATG	1.802944547395388	2.0972043224717454	-0.28951586949775854	-0.12724430649978452	1.9346356760634709	1.2902626160877189	1.6023568747131192	0.7845107577651077	0.9197842656736127	1.1892440788181804	0.8012594054271079	1.1079753623021946
GTTTCGGACAG	1.3327899091147717	2.156477733911261	1.580637056838109	1.008959946029256	1.5106266319150776	1.5736446977269118	1.6550722078162765	1.6599494237569046	1.880776246563176	1.4193745445099992	1.7497780545166564	1.3440016467848706
GTTTCGGACCC	-0.3101474816414715	-0.5101357845905483	-0.981269981718197	-1.776756161500664	-0.8914999422642866	-2.2589534373518347	-1.174100066613049	-1.4331235161465756	-0.648362974592647	-1.0666013741058222	-1.1509703295794507	-0.30021448155624725
GTTTCGGACGA	-0.6242567117979615	-0.2733235056033111	-0.649601872667237	-1.1854323916893945	-0.39611069992407016	-0.23054032335861294	-2.0284287375290315	-0.9155918922629764	-1.368940516662237	-1.4070823290620182	-0.5720883055549125	0.1288907106056911
GTTTCGGACGG
GTTTCGGAGCT	1.4676749445902342	2.6569019327157597	0.6350637294234679	1.187147235453155	2.0159750207144773	1.659396631965511	1.3064203853916456	0.9191326051366189	3.0364597800197544	2.376985302070499	1.391407695149681	1.4153400956915603
GTTTCGGAGTT	-1.0308444834463673	-1.1901107282600976	-1.20119660197591	-1.7232975991407482	-1.4394410559989261	-2.5718677802736973	-2.35313062022329	-1.1510851961569784	-1.965336283703871	-1.689625952902725	-1.6335313641001026	-1.1818825025614348
GTTTCGGATGA	-0.29744027594966166	-1.101615380008291	-0.17077927896275893	-0.20450519148678237	0.006990996217772309	-0.29744027594966166	-0.01066558206661731	0.22019496123185467	0.113887180571482	-0.6248931982864293	-0.09218188386360227	-0.27685282462421257
GTTTCGGCAAG						-0.7754113582430883		-1.2774732072442019		-0.9814003017579916
GTTTCGGCACC			-0.14365871223308613					-0.47529623156236517		0.008053959960075205
GTTTCGGCATC	-0.07595145167671548	-0.9689437411005963	-2.3285235239366444	-1.8531671948402035	-0.5857972009481228	-0.38773286674038515	-0.5103162848812431	-1.6746429000507528	-2.8048602200872153	-1.5745073857711944	-1.7384354741174535	-2.1321834874913566
GTTTCGGCGAG	-0.6871674853703533	-3.247454674498869	-1.8701724062961513	-1.653956368735236	-2.2273385057300676	-0.90670820841343	-0.334230133022583	-0.5468175148953683	-1.7926447344043381	-1.885659475899628		-2.3333512552181905
GTTTCGGCGTA	0.5317461708863706	-0.8497405706576879	0.4478212059654642	0.9941151920418582	0.14844834838551157	0.5325196051795965	0.8135909583382195	0.2975582022208315	0.8364971728788828	-0.03314277187309176	-0.9359958266920415	0.7168549455437386
GTTTCGGGCAA
GTTTCGGGCAT	-0.7304062492237398
GTTTCGGGGCA	-0.29078061038341413	-0.5038428406223217	-0.3000084649041465	-0.7964772010145462	-0.9847461283600268	-0.8135446080468055	-1.402998340740891	-1.3580459052695228	-0.43836879498438747	-0.7968002990615499	-0.3299142672956188	-0.9512189815716133
GTTTCGGGTCA	-0.21118098298579366	0.6969395806975593	0.18622752567023484	0.47150336588872904	0.808806481281025	0.6052785856955641	0.323857628344072	0.06387388335464679	0.8010909316594886	0.851948959538339	0.050088826948098075	0.6547095506109875
GTTTCGGGTTA	3.292441230487215	3.8253063857422673	3.0374261663386526	2.949238435647723	3.777347448475462	3.686678673537371	3.073241107901984	3.8368550882389814	3.552946707079918	3.675620034254472	3.4930632101137173	3.6407181467835597
GTTTCGGTAAA	0.4218814261920109	0.9063808769644915	0.3973150447083407	0.1112738915895778	1.07550659049249	0.5416662437462877	0.07618424656912952	1.027792487884404	0.6454191162689915	0.6304917697574022	0.9225433209346404	1.0573485606614066
GTTTCGGTACA	2.535111083354412	2.984993344632422	2.2525513879760966	2.209287355560258	2.4142835641825475	2.5109566591533383	2.4776772155252402	2.8216460168836925	2.721165756721716	2.630641988675169	2.9052923026599498	2.7130704928357168
GTTTCGGTAGG	2.6426677704745325	2.5615753826061716	2.629352640453031	1.6641234958719895	2.8282521090809856	2.862683229105084	2.8709820158526456	3.0713715288438554	1.8373343739549322	2.692141029531013	2.6441317091727563	2.7408073899111733
GTTTCGGTATC
GTTTCGGTATT	-2.8259289573702606	-0.9120574640917716	-1.9329397784218978	-4.170296226688973	0.08804662295483023	-2.651302733356832	-1.849233373224781	-1.0721759628817422	-2.5897848544269646	-0.5652684103358173	-0.8024508934571696	-2.1038276111434024
GTTTCGGTGAA	4.141502717658469	4.419775418285507	3.865457835245199	3.5511600393057514	4.164317412353326	4.06502377652126	3.8997776472381065	4.297337494717742	4.392829111489233	4.436554616057145	4.240603980410936	4.243524484205273
GTTTCGGTGGA	0.27701022066962205	1.0793941896300103	-0.01640533398695765	-0.6118806008534055	-0.11185513788721724	-0.06724390976104694	0.039934372281312726	-0.9899583065847773	0.3439227524339071	-0.124763924252353	-0.2713036461546085	-0.2776259164901716
GTTTCGGTTGA	-0.13979210300977085	0.5407792018507932	-0.41026034188203236	0.03926196248549004	0.18268150612722367	0.35727387924959614	0.6249029295014256	0.6166927075406955	0.0026268837226810504	0.47898553476005357	0.5148562650576544	-0.08091966717464862
GTTTCGTAAAG	3.6415625772372544	4.353453745284704	3.2608248474854933	2.8258789231644035	3.4941584694411216	3.5974825733313125	3.349535665379923	3.7494325954317045	3.4449097484838003	3.6147221448532356	3.3185012421549867	3.6449248328350863
GTTTCGTACAG	0.2575291428414314	1.0851630372925638	0.8410589553588167	1.4916248632970346	0.6894667061793102	0.24341823574962995	0.5327049194801571	1.3865712180328416	0.7580892820568522	0.8019375281889357	1.584095218993972	-1.0374002528961566
GTTTCGTACTT
GTTTCGTAGAA	-0.5406517740790756	-0.5578458761296714	-1.16543929697022	-0.8694305012431981	-1.425333615807031	-1.146402837590086	-1.6320970133469492	-2.255734542685025	-1.0076412037059057	-0.7906141558238152	-0.9072363494407463	-1.1357503507005207
GTTTCGTATCG	1.4599412457998735	1.560620604094673	1.6275773239504208	1.0473262796463756	1.6672748371980486	1.6534295322066044	1.1753447379370514	1.8447538704917512	1.3578399878036398	1.4874554232870827	1.1852602824754406	1.3926785122766105
GTTTCGTCACG	0.908646258691471	0.7642783883776572	-0.6945080539149822	-0.72924152295443	1.031065934745104	-0.4853738530820586	0.6686680337710778	0.7064327966999472	0.7242098384943211	0.3090593658446086	-0.4357603605185167	0.3703871452738938
GTTTCGTCACT	-1.9177564120324995	-0.9550423193749668	-3.1926880800054227	-2.852831785676002	-2.080352074431335	-2.178066190161232	-1.775894255562112	-3.476439130651426	-1.2986096180691906	-3.977469688372222	-2.7807607059900215	-2.5758726632628344
GTTTCGTCAGC	1.0209868218725475	1.0463925037789379	1.143866258542601	0.8776566262511464	1.3803552318164136	1.4148197162210252	1.6109997203388078	1.6958782619573027	1.3751445698390945	1.3632966389389514	1.4619822588623217	1.3307955696129328
GTTTCGTCAGG	-1.9651641026973101	-1.2428670482499329	-0.9618338943994034		0.47974715408563656	-0.002758971614557959	-0.8905776698221812	0.01880890080256035	0.4852586226257376	-0.14212463268118133	-0.716843879475168	-3.4314483298543763
GTTTCGTCGCA	-0.6282040777938563	-0.8134350032115432	-0.1965390396808057			-0.7572779384515268		-0.488135993554296	-0.12067525658674975	0.736994443229067	-1.5878412996683782	-2.1518456466590714
GTTTCGTGAAC	0.33780462292469654	1.2588467678331814	0.514340380531102	0.6220121029939919	0.09344377738879017	-0.27504555581286705	0.06685771195774663	0.1591423671205833	-0.000938574410897656	0.8021913932312877	1.0650499531355744	0.15919946205293903
GTTTCGTGAAT	-3.014972572152453	-4.639536271381185	-3.150324388114329			-1.151442537214492	-1.4463490196835211	-1.765484416748121	-3.086001559406437	-0.8659403760253741	-0.4575761158512976	-2.1538436683120095
GTTTCGTGACA	-2.1375111298590017	-1.1641949498477744	-1.9635468099767268	-2.6052673809377427	-1.2429387510192038	-1.9349061591178973	-1.2276974777336678	-1.0203707961618786	-2.7426736688979854	-2.6364398741459016	-1.1231587855742216	-0.15092397575182093
GTTTCGTGACG	-0.36302482698048527	-2.2479221829456404	-0.6554087908088176	-0.5184150959815962	-0.42002199740530594	-0.7039836204293374	-0.5095299498140603	-0.7714680521512202	-1.7587778787199788	-1.9073143081272024	-1.2521700693094673	-1.5672415145605878
GTTTCGTGATC	-2.468403160590519	-1.8832996351918438	-1.5920906773949695	-4.5825582450400875	-2.763462051074797	-2.0499802545674455		-2.9167485926505243	-1.4603296861567543	-2.2164221725477127	-4.343870938191082	-1.7574414565562675
GTTTCGTGCAC	0.20548790276470733	1.42355639533479		0.6208906379231308				0.15126825969216873		-0.6709687162451449	1.1775100090869761
GTTTCGTGGAG
GTTTCGTGTAA
GTTTCGTTACA	1.2616382151489698	1.418681072927531	1.8940070958823902	1.919740652539412	0.7245179575543435	0.7146726491386985	1.4581498184199273	-0.478825547471303	0.3620999221817765	1.8877793939931165	0.24409690726568908	1.4486542576261618
GTTTCGTTACC	-2.0451759991724088	-1.9150831430921562	-1.586558129650234	-2.791971529730399	-1.5811382011596	-1.0170546852507907	-0.8246465299537444	-2.110648229978405	-2.5505655835469696	-1.0149604380112158	-0.808637571045811	-1.1741764755684092
GTTTCGTTACG	2.9806269847542013	3.364096916958958	2.770770692663556	2.5633215336708073	2.9044372595210617	2.836123459661357	2.9623891497371644	3.1401167315421414	3.2563667516144768	3.15752908637365	3.041022697111721	3.1642375110604366
GTTTCGTTATA
GTTTCGTTATT
GTTTCGTTTAT	1.882586998222183	2.3586538030021083	1.3745616205260218	1.6462658880912475	1.8508694354166702	2.2605936846273096	2.147448996353131	2.29051508313125	2.4119601764620913	2.3299526568278375	2.465818204487721	2.533793120577848
GTTTCTAAAAT	2.8553753096088497	3.282390756846254	1.8983380160603442	1.7257688768190895	3.13613006954528	3.2118909360276136	2.4826741804845187	3.329612133761214	3.343258692813849	3.0507762381170926	3.328148158776646	3.188644010471156
GTTTCTAAACA	-0.15757576929359687	-0.02481725771034023	-0.11063716916661502	-1.0340861914557686	0.4388257246975047	0.15337730984052836	-0.8750784731615003	0.2317833919058927	0.48404404801456385	-0.05255824138173434	0.17936610183998528	0.4401842417012966
GTTTCTAAACG	2.1224478060602565	2.1592753314742104	2.140943047039281	1.9260413258319644	1.6610959684657123	2.115838106521436	1.4619822588623217	2.023139605240719	2.2679871635387356	2.4030478013552163	2.1335944320718956	2.1313727644282485
GTTTCTAACAG	0.8067823871265762	1.876607672121289	1.1521434216210897	0.7996253884188662	1.531149433960681	2.1317267397155595	1.4714370741961795	1.5169106904995477	1.1686882687314923	1.498113573250631	1.7340225460810208	0.3013133888952343
GTTTCTAACAT	-1.2152461094137357	-1.5460767388134071	-2.580440887223354	-0.8722175823138172	-2.520019426081602	-2.566259274459361	-1.2231233826767498	-0.952733037695009	-3.151011624004441	-1.9975046148455042	0.08889951445349482	-1.4378342030409488
GTTTCTAACTA	-2.183032740393126	-0.4737548567827163	-1.7082282629217034	-1.9160678481756277	0.2828768776819271	-0.3004076043540278	-1.1025786672710975	-0.7461121882948136	-0.01757911618955697	-0.5287582841028937	-2.1554367867497133	-0.655875214524861
GTTTCTAAGAA	1.928662425909937	2.7261540660970573	1.3626368377058586	1.2467524133134982	2.1979084349684785	2.4692696015311295	1.9333252197338646	2.330277668982403	2.459468371416699	2.262793661005489	2.2074206668912857	2.000518553134205
GTTTCTAAGGT	-2.5771091199752028	-4.084240542460436	-2.304582147091869	-2.6963023842783898	-1.75009446266316	-2.6520449106333266	-3.317119482601411	-1.1607360451629296	-1.9017796190753613	-2.8664976191536478	-2.3713127582776026	-1.7633273963996332
GTTTCTAATAA	-1.1265498906313705	-0.9551165793341955	-1.5812474363511866	-1.2585582951696062	-0.7396502645988932	-0.3204754690809976	-0.7850734662890613	-0.47793034348836133	-0.544224861009911	-0.5451908837596106	-0.262139136993529	-0.17840471914456282
GTTTCTAATAC
GTTTCTAATGA	-1.266455703800383	0.05775046698930253	-0.6014544148232701		-1.1361213839187652	0.07670555713967503	0.39436650142358637	-2.3803710095270856		-1.5682818527435272	2.108449522595079	-0.017515260362304035
GTTTCTAATGC	-2.3382595164601554	-0.29404222705499433	-1.0924635058898	-1.307723040736682	-2.2209016833017987	-2.0145288050635255	-1.0560954487337872	-2.027866767129003	-1.2263748261658007	-1.7012801462530003	-1.4341785778414495	-1.491209393436179
GTTTCTACGAA	2.9245802895835085	3.2036660596816495	2.236045836139755	2.419570156576946	2.979690754509145	2.958748344916789	3.0132104071968144	2.797259006228144	2.610187261177	3.089551587074563	3.3313490562507173	2.8562182294141683
GTTTCTACGCT		-3.337106850313757		-0.5858850911350252	-1.3800038918914617	-1.8639663319446926	-3.2358523891398066			-0.3293464683003167	-0.4035428418256959	-1.2757445800890517
GTTTCTACGGA	1.036002997137208	1.4171682021819167	0.5298260080035307	0.17955615021937074	0.8671775071583827	1.5555025567988359	1.451554547629316	1.6042475197402986	1.1033966934554098	0.5686307817630986	1.238619306403464	1.3157311703639858
GTTTCTACGGC	-2.0165893818955913	-1.1990072728014223	-2.4465494676990316	-2.022156290610362	-0.43630402516629757	-1.7802390692417962	-1.35055164884517	-2.2726120947461554	-1.3048601975072744	0.14890949413320534	-3.1712814329428327	-1.7483533473769806
GTTTCTATAAG
GTTTCTATAGC	-1.1718223966271006	-0.9423377937323725	-2.3642081468714466	-2.050913068371883	-1.8003810434138738	-1.177327614623463	-1.2119018782695947	-2.1528058214096624	-0.9952620742941883	-1.369667872296941	-1.5123214502391196	-1.787452301915639
GTTTCTATAGG	2.970754999415387	2.9145406160933383	2.0837429350305574	2.1883154341965496	2.7264179021707466	2.985528237605594	2.336214691688849	2.4212485244228823	2.5330824569630646	2.494657006922541	2.9229591752341655	2.6448899703986446
GTTTCTATATG											0.4922973452818456
GTTTCTATCAT		-1.3227743565167456			-0.32320136074306244	-0.40687528074282264				0.06077706351598028
GTTTCTATCGA	-1.6814483580947517	-0.7804236504827301		-0.9204554728573625		-2.5543956418426323	-1.9615107209510247	-0.8365895055669644	0.0247090732415778			-1.2387703735840219
GTTTCTATCTA	0.9159411983818675	1.504145732584104	1.1938180814338422	-0.20508821118934642	1.8716544454407036	0.3954114232212531	1.0949890943907954	1.72220762852192	-0.6528598796418127	0.8641194356517516	1.186977121077826	2.146025125507021
GTTTCTATCTC	2.5121995643156345	3.250286654405771	2.0561061168589236	1.8828080310175854	3.0062305433054886	3.0669697559234197	2.371327419794686	2.88270105806852	3.113825228504265	2.9687041147184274	2.870813999014065	2.871628144171448
GTTTCTGACAT	0.7012449666664377	2.771904233524065	1.026414875767819	0.1383727353344874	1.6106640395319685	1.190161236620344	1.27759179483201	1.780745809454883	2.7186022360019066	3.1693286365318794	1.3214513498932485	2.067477767013957
GTTTCTGACGA	2.435131116252393	2.818097787187284	2.651559633155836	2.3914670057385448	2.546516298403206	2.2799177540617763	1.7496436651087055	3.2721969525504773	3.0622868649627493	2.5520240656883657	2.744359530979637	2.946583189398183
GTTTCTGACGC	1.9634048347741857	1.6580543052366614	1.2487457489485427	1.1462661138990071	1.6153424883397294	2.286198254900626	1.5832551860831734	1.9911380159682903	2.1410499814075927	1.5276787354656391	2.1426465706555557	1.9006853066562668
GTTTCTGACTA	-3.152230668294504	-1.5562838644312083	-2.7712949483789004	-0.9307104057981621	-3.0469631327897257	-1.876333841601001	-4.160022983788736	-1.609934091952786	-2.7198869099259007	-1.6578873628487576	-2.4988098295743857	-1.415211778199817
GTTTCTGGGCA	-0.6336217475902005	0.03854971769918427	0.6979819703809178	-1.2145526225336032	-0.7402764241239482	0.8611385566532216	-1.049180822502618	-1.0841678886813246	-0.5861827705838615	-1.1410663261198084	-0.17218919980066175	-0.11937454318595041
GTTTCTGGTAC	-1.952618420533293	-1.2002833471322278	-1.1620119488143306	-0.5029593011246691	0.0642556112737533	-0.17760728297624517	-0.004469864975094255	-1.2478014338681331	-1.2699901034874983	-1.1713533957439033	-0.16049105011917372	-2.1204661221021106
GTTTCTGTTCA	-2.1799194186655697	-1.7835837414509037	-1.2726721578368692	-1.7698702216860625	-1.6077027064989364	-1.0869656661961187	-1.60007353876024	-1.9503029955981528	-1.725993192162391	-0.7787667062262332	-1.4605375137192416	-0.9285667496415569
GTTTCTTGACC
GTTTCTTGACG	0.3064360066662722	-0.8422689685718296	-2.059673255522758		-2.1784729621628065	-2.953688943103938	-1.5911751084554815	-0.44221771744904254	-0.00399960793176198	-1.9897384317332911	-1.4290179380048744	-3.5203974370918893
GTTTCTTGGAT	-0.8451886603822896	-0.41871384768505227	-1.0345325265911594	-0.9808875187760577	0.13530165904547753	0.5321499265386497	-0.2267741496231289	-0.3413507688714668	-0.8011408216512191	-0.02958334008537139	-0.21387474233878026	-0.10952445741113287
GTTTCTTGGTA	2.700364231213604	3.435057750010254	2.532332966448609	2.3721275898364804	3.0111250767329882	3.1235262859246853	2.7869430465904035	3.212327001972874	3.007062262580123	3.277252692328768	3.1278533562384734	3.1276533484121813
GTTTCTTGTAC	-1.4685231277401274	-1.8628180179440583			-0.10522788368000925		-3.0386841118840304			-2.017870739285346	-0.983604556043697	-3.3744887192107877
GTTTCTTGTCA		-3.133804174637767	-2.0640547894450596	0.32682932026409744	-0.34387416776692364		-2.3055283961461464	-2.4285695872824564		-0.20774215320445197	-1.4399402657246547	-2.983564528076116
GTTTGCGAAAA	1.7093463042016286	1.5549031518541125	0.8006431473208383	0.5988308894124099	1.4421312547175302	0.990306425887277	1.9453163190051264	1.477903202868201	1.4017828269148715	1.360201758597898	1.0208520242106833	1.4090533247842334
GTTTGCGAACG	-0.2675781237346864	-0.9346409737124087	-0.13518828032915176	-2.2019534480078655	-0.9981739694663906	-0.942056529082752	-1.880351507929321	0.3991451078859393	-1.2261126558470126	-1.401909967515541	-2.0187732947673767	-1.4695894024445009
GTTTGCGAATA	-1.2576238978239809	-1.5119909441666748	-2.12173534474606	-1.8106586941207234	-1.4226925265350203	-1.9712358446195466	-1.6167885978354448	-0.4317634603447013	-1.4795224050476874	-1.1054132521771578	-1.3859776711455598	-0.2314285795513611
GTTTGCGACAT			1.4969183613567039	0.9900567139306213		-0.3730009165988408			-0.23238689951309177		-0.9208908416284337
GTTTGCGACCA	2.139589574973456	2.8395515947890044	2.37673863947806	1.94911082331138	2.3645236188021737	2.50894470433761	2.5461745275007415	2.7914223539756198	2.556413637365261	2.3513479853836308	2.448498263367569	2.381029725616448
GTTTGCGACCC	-0.6731366399938271	-0.41028282465092625	-2.6235298975666557	-1.5596288900495237	-0.6032086080683603			-1.782921590086672	0.6936874347979204	-0.6434178423855407	0.4405033652775403	0.7291216947080469
GTTTGCGATAT		-0.3715412481861858		-0.1566753608378243	1.1540161539569602		-1.1975525178404727	0.8758060100537389	0.28317892083666446	-0.3537047315534365		-0.8256527529421831
GTTTGCGATCA	-0.696710309347937	0.7241125947210428	-0.33140125896132483	-0.693579617058159	-1.178875990639541	-0.05473938458579819	-0.9840417002624968	-0.17704925558739823	-1.5444982041867945	-0.9340518754746897	-0.9113636402435709	-0.14007900949536184
GTTTGCGATCC		0.18376041697269843		0.5637130618102613				-2.717713578801103	-2.1721588163536776		-2.6491489452931245
GTTTGCGATTT
GTTTGCGGACG	-1.72765478814533	-2.676912438184982	0.19647484636589055		-1.6925644460674374	-1.1130328375675258		-1.5282343845953628	-0.24078459719849343
GTTTGCGGACT	0.4846227942895101					0.6340039010453923		0.05343764009627441	-0.7522567612950829	-0.8605063342014301		0.12172392374659746
GTTTGCGGAGG	-0.09528220911371886	-0.4292489815173101	-0.44404646743810466	-0.17880098354555674	0.11155646525674155	-0.7676218326265429	-0.5627894125564848	-0.32442296858212755	0.2620418314042633	-0.4064200407697305	-0.851531833540233	-0.914130674227947
GTTTGCGGATT	0.772441691987306	0.8772961287919482	0.5590267534689205	0.5513485314425107	0.5823725940293581	0.6476177238394075	0.8085179123521419	0.5578519204898263	1.2750780262946655	0.7951951046535655	0.857280311978094	0.8736813221350562
GTTTGCGGGAA	-0.2311242280727608	-0.8692816360206973	-1.243895654290387	-1.4955963384014102	-1.5133796238987285	-1.036542861192679	-0.8612829059411277	-1.3840680065653261	-1.5892870685302818	-0.0921477052807656	-0.8625312523550485	-0.8386394612335017
GTTTGCGGTGA	0.320726113506116	-0.051345475160092226	0.2765763777138704	0.6492778761436708	0.9191326051366189	1.1700746328867895	0.8695448219677303	-0.5063585475176807	-0.3891806195048826	0.7931196454558176	0.4514193924714042	0.2603085161163285
GTTTGCGGTTA
GTTTGCGTACA
GTTTGCGTACG		-1.48041662205014	-0.907695514747612	0.3572191771621793			0.7427211401362245	-1.705169911689685		-0.6209580646063612
GTTTGCGTACT	2.7702316117349137	0.9529402232760456			0.8302178512020228			2.046476300262507
GTTTGCGTAGC
GTTTGCGTATC
GTTTGCGTATG	0.8328079559510604	0.8506697884095393	0.5049447968965278	0.2302642980657096	1.2366611516265087	1.022198333168782	1.2024444194052128	1.3381988432278158	1.1273817167651177	0.8871092556432748	0.3661757799857996	1.4041143521621218
GTTTGCGTCAA	-1.7913433979720181	-1.089643669901194	-2.685029108018082	-1.388405260565505	0.34727319708392584	-2.6971136486545517	-1.352384163340694	-0.6846322526326531	-1.8491823244314929	-1.1218462984388122	-1.1703818735574376	-1.79027876521842
GTTTGCGTCGA	0.3396523292231996	0.6432594732004154	0.675448438196555	0.06618759811532153	-0.1659823722084803	0.15487912757195352	0.15292738796068392	0.35120001580996524	-0.1790304515712524	-0.33906299156004005	0.4395570662079695	0.5529671502086766
GTTTGCGTGAA	-0.5721318379274313	-0.326288650784992	-1.7099998736259543	-0.8057544997301328	-1.5456407764995543	-1.858000826461932	-0.33864040843384435	0.8723106888514099	-0.8158458897856521	-1.2529950394358738	-0.989106450079984	-2.0471754102215156
GTTTGCGTGAC	-0.5165110019721721	0.02502489372495213	-0.7670730345880951	-0.22696647504643727	-0.5907398907115683	-0.49782065579034157	-0.5595461265899335	-0.5665332042382426	-0.8115637972153628	-0.28009668702705315	-0.6892128183380634	-0.9701372820181201
GTTTGCGTGAG	-2.3043566412588583	-2.32789965894423	-1.7499027774107414	-2.583829297817387	-1.3628939637500646	-2.9621126175603982	-2.631820166742385	-3.84183921493698	-1.287068185398552	-1.833062957818851	-2.2421797015540963	-2.733449415677214
GTTTGCGTGTA
GTTTGGAAACG	-0.7802286668436754	-0.40558890683393756	-1.8346278165740324		-1.9628789191849247	-1.0934064561754908		-0.5514190006143918	-0.6284486613897126	-0.3878229396671568	-0.9006962206312593	-0.3540169486444577
GTTTGGAACGA					1.1060720012947045			0.08517667707279898				-0.35950997630710263
GTTTGGAACTC	1.5417092413008089	1.4543538094131823	1.2097294592268824	0.9957989135396436	1.4965782872576059	1.997029001319045	1.3785674147304787	1.6204448511357006	1.6349004068928183	1.7135770053800672	1.9675722267749576	1.5940101966440416
GTTTGGAATTC	1.2704841305438077	1.4008425620155307	1.3049284577365519	0.9187669961413719	1.4062649477662312	1.9872488274620181	1.3656162891551744	1.5262685380476142	1.3027484250399382	1.5166020170437848	1.73016166821277	1.975094590480838
GTTTGGACCTC	-2.712588324245077	-2.829743501948309	-2.095609264114042	-2.582928016573592	-2.277885639129292	-3.512557640069355	-2.1506684802023277	-2.154133556529221	-2.4264778725072222	-0.9200950695833742	-1.1321465529912034	-3.142090767818542
GTTTGGACGAA	-2.036565976940667	-2.7513236402460532	-0.9730751530002709	-2.566777226165079	-2.1902166315907885	-1.1610266947472132	-2.589927633617634	0.6548949918192389	-2.2265564436803147	-4.131411643965146	-3.179689692771689	-0.6466520554791532
GTTTGGACGAG	3.153904856021022	3.227618837158276	2.7992961541683417	2.710755706987165	2.9412174308515175	2.8184344864521207	2.7226526361128918	2.9125580564401248	3.036693770237704	3.146260089606507	3.0541931741708037	3.229070649176
GTTTGGACGCA	-3.158117166892908	0.5639716939098266	-0.18034377397652349	-1.1687801220972827	-0.18973186084400695	-0.5265723808857085	0.1313379046917547	-1.878788556910442	-0.053615983513276476	1.4974211945101004	1.4277608275415818	0.723360715927157
GTTTGGACGCC		-1.5098690893866547	-1.2220815598060824	-2.09667792241523		-0.7272033293828666	0.1706713162130995	1.8439534108889977	-0.4298985393219044	0.6684796523377251	-1.080624467472611	-2.218728039050076
GTTTGGACGCG	1.8178716245743842	2.3969594689939253	3.567311391998713	1.4764446475076018	2.7430211351104936	0.0071821021568924115	1.9560695624891034	0.5075544171628796	0.6192596001424002	2.1266159818687247	-0.3241039169227837	0.9482557121899319
GTTTGGACGCT	-2.0323557706712654	0.1063904047614031	-1.8498182759163806	-1.957242025185102	-0.6984773644485508	-1.032691760140617	-1.3129111774825335		-1.2920949105285546	-2.5938348955674932	-0.7252827680396051	0.014382583449021805
GTTTGGACGGA	3.8507942959995645	4.360332445896888	3.1836212090503326	3.4222679885670435	3.5942803877116662	3.9121360647782835	3.7744537954326627	4.175233901574062	3.8363330172915155	3.7538350367445616	3.8301951970542536	3.8049309104815294
GTTTGGACGGC	-0.7064787357003874	0.3663572972925137	-0.36004044706311733	-1.1160584765695731	-0.9294709186341602	-0.4224744137329381	-0.2942745273894429	-0.05408152181711227	-0.8084254298441459	-1.6381726634863618	-1.3679541352349338	-0.41752508257244575
GTTTGGACGTC	1.2361084737805486	1.9414347164118748						3.9428836595038104		0.5295606682262177	0.20534154693958662
GTTTGGACTCG	-2.893224912822607	-0.21903305983987123	-1.6711388071046802	-2.8289492924681325	-2.9550000029957615	-1.3569199005919332	-1.515379254264568	-0.648362974592647	-1.1818577124982232	-3.148477894099486	-1.57280197301461	-1.9177917294876596
GTTTGGACTTG	1.7960137995975656	2.056444627648724	1.829249243457305	1.6900877005552857	2.1965508799063533	2.1738847213159604	2.082442219263584	2.3882737636154086	2.033740802650099	1.925942442873655	2.1855994779845633	2.1461085240796893
GTTTGGATAAC	1.17433744146432	1.1467038090940085	2.67898297135949	1.3827715978613224	1.2709315049071204	1.5478364512714051	2.030518662278527	0.9247772703081	2.0708083076189987	0.9932962339252464	1.4911203709104537	1.2803920336102061
GTTTGGATCGC	1.459104834207211	2.155189294571213	1.789423883822001	0.9942666941247994	1.465977937009037	1.8772859812527412	1.7684426171564775	1.9992751679422616	1.6357354279934218	1.7997681333400772	2.151669020013045	1.4498804268969927
GTTTGGATCGT	-1.2671775007880834	-0.8397747600086195	-1.7396299052495996	-3.3317795800430865	-3.2980591546392977	-1.9363044087688017	-3.152230668294504	-0.8771969701780252	-1.3220354445439326	-0.9469179099385716	-1.5433500949809413	-1.0728681806523452
GTTTGGATTCA	-0.6193770176250291	-0.41498861468884113	-0.20158570860872008	-1.02788347254994	0.04928887131716168	0.13674664125624	-0.3055139324106561	-0.8226872730443512	-0.2513917759314381	-0.15187889358827691	-0.22567458899469295	-0.03989038783686714
GTTTGGCTCGA		1.6312846702294939	1.5925771655077083	-1.3101635712861368	0.13616132287342833	-1.9999168203430575	-0.43027291533069123	0.16552417677657114	-1.632624676236271	0.37834725765183136	-1.0968157848294922	-0.2637599871063052
GTTTGGCTTAG	-2.071304638671284	-2.51363178687123	-2.479559621499905	-4.566469209370862	-2.032168804715422	-0.9830554360426018	-2.174706693368172	-2.5144310550365874	-2.335166818487151	-4.846449383371083	-1.6219068991449144	-1.603567605627786
GTTTGGCTTGA	2.9898246182651356	3.5401824321573314	3.2956381712802028	2.9353374383386712	3.432172356670076	3.513875003801705	3.5228173151315842	3.4739671427902117	3.454070441442736	3.6823410665292187	3.425125359544627	3.7833109625537293
GTTTGGTAACG	-0.5831545039680135	-0.5138901134528125	-1.4865248976443748	-0.562054032735913	-0.8547586027486501	-0.3316233166483001	-0.3778963121520584	-0.13060909994243092	-0.8829505262360756	-0.2865304348921212	-0.5899290397879032	-0.9095139605199006
GTTTGGTAATC	0.4587834700501401	1.0184433811415072	0.5932291610761496	0.743924261904758	0.8663555494694593	1.3908263082898962	0.5607104804446511	0.8307997349531041	1.2147013558404143	0.8724077902231316	1.0153373526065697	1.1290169266635408
GTTTGGTAGCG	2.715749712346145	2.7077284794477148	2.7241384536276976	2.2475176582993455	2.8902759540952605	2.4259968612644514	2.0561061168589236	2.4649802404760175	2.659893450326045	2.4245285196744315	2.7998420967869344	2.6758037767407763
GTTTGGTAGTC	0.29574253921565924	0.7659531011475676	-0.043842950962728354	0.2499721198551086	0.6208370403007208	0.45671988445658523	0.26303235588983603	-0.10803952627837371	-0.13125970515882024	0.6480343095985314	0.6625708877784974	0.37505949637348973
GTTTGGTATCC	1.244616531819834	1.8279741726431566	1.4291370085033133	1.1332250792860163	2.157174690310548	1.8752369476280224	1.6540560333303438	1.9124317397476975	2.2312452905049756	1.4180420371241917	1.8908412576271594	1.6027322650387534
GTTTGGTCAAA	-3.014972572152453	-3.4991080593742563	-1.0996115020905497	-3.086455352482487	-2.9924775972276585	-3.030040206373606	-1.073663120243946	-3.5054297098022205	-2.211428505401554	-2.6586670810514534	-3.3957178328815893	-2.2929861311721838
GTTTGGTCAAG	0.39111372634867997	-1.242633509038393	0.3772995527854657	-1.4681740010175834	-0.09857592955431732	-0.570697467365222	0.5931761337805229	-0.10581033655998251	0.419227689008493	1.1063347286271734	-0.7414698256613962	1.3864212060034313
GTTTGGTCATG	-0.009397637602588623	-0.156034587616348	-0.13787701595594123	0.10249438762558626	0.35650203391859764	0.5048353192136196	-0.49723218290265675	-0.5991903322549478	0.408680960041864	-0.16876498189379738	0.06168603477130835	0.1710975109241589
GTTTGGTCGAG	3.786473743502915	4.29626935264156	3.1416808173120874	3.060756603230855	3.7436447233439014	3.729614481900541	3.3461276595296106	3.718782346894099	3.775700742909775	3.764583977440091	3.7399321260112615	3.5464236722728675
GTTTGGTTAAC	-2.96463422740014	-0.5790456277421137	-1.9322929163039262	-1.2366959280218348	-2.1304868949423046	0.15141494358533972	-1.5384130067212096	-1.6424664604674133	-3.0504184131783307	-2.8889852904562736	-1.3012257235229254	-1.6963609933743526
GTTTGGTTACC	-4.42645893024266	-1.8870013879934084	-2.868982057412305	-3.0875983300447776	-2.2715427633588936	-2.581445605442601	-3.372848279352714	-2.879103878616295	-2.0077460937312153	-2.978509656202581	-2.5565548378552587	-1.2953200737762607
GTTTGGTTACG	-2.385415597828977	-1.3756317889085692	-0.5632471280001828	-1.7858319369040034	-1.570254243409524	-2.599386965261653	-1.9807640757708436	-2.0485678400810983	-1.4380991238788114	-2.0537123240290667	-2.2341488031145675	-2.2364497949148228
GTTTGGTTAGC
GTTTGGTTATC	-2.834700334490682	-1.9016617974967247	-1.9498414353128204	-2.417362166495374	-3.2433278225598965	-2.2410594840527414	-1.8589820778221775	-5.105786997801508	-1.5849588113408164	-2.644035047678507	-1.437174369916397	-2.635504686120773
GTTTGTCCGAA		-3.247454674498869						-3.463756853487659
GTTTGTCCGAC	-2.4157481368747127	-2.416150127136343	-2.7349979305315677	-1.2159430824696107	-1.6136965543675388	-1.4315101499850102	-1.7555761346737586	-3.3139094621871643	-2.0100426762289367	-3.7007910270113142	-4.358225963028784	-2.760349062599898
GTTTGTCGAAC	-2.5365477309442506	-2.1691627927661776	-2.0142281736830294	-1.821941037715389	-1.1200270232883995	-1.4924490226852871	-2.4234152622899408	-1.075293051401179	-2.0003900980917693	-1.6027640618793322	-1.2111739453784145	-1.0977566869322763
GTTTGTCGATA	0.4782671290465215	0.5576306618896201	-0.1463953153565583	0.04735680327831978	0.3746951707911122	0.33668154142173873	-0.7185077812845332	0.31807890156527824	-0.10994694052962557	-0.13273716494132248	0.6236744867148936	0.47277701771209074
GTTTGTCGGAA	-1.389624925155527	-1.3722021806348674	-2.67404453899374	-1.515379254264568	-1.574435848401328	-1.9440785062814472	-1.2020173496439237	-1.8756504721842928	-1.6691712321232341	-1.3688926512361859	-1.7677304941916343	-1.3995150364512454
GTTTGTCGTAT	-0.6548051440891819	0.5059595190443094	-1.6093436535670642	-0.27059366067733104	-0.11512873282684188	-0.0092676688771229	-0.10552940460601858	-0.06458901188167747	-0.8299931420015426	0.3723290481562729	0.9348054069647875	-0.11642664004677339
GTTTGTCGTCA	1.7173406564452236	-0.16472159452367566		0.7167315032456455	-0.24075656159995495	1.1300793003302088		-0.27814435230139334		1.3351200604236653		1.9023981198883797
GTTTGTCTACA	-0.1454839426548832	-0.7499649826343986	-0.38175024843775757	-0.6403484030206078	-0.3411100816541542	-0.48302418953350146	-0.14558420840739097	-0.33236795931176216	-0.4275402335812272	-0.16175099523841643	-0.7459883510222577	-0.5766504438331287
GTTTTAAACAA		-2.5286044598938022	-1.9810217174952776	-2.053450276053406	-2.2031473606323395	-4.049297824990486	-2.49008749912531	-2.372402684983372	-2.943135752365613	-3.1788311348599603	-2.509119342209851	-2.5687145329677086
GTTTTAAACAG	3.8549735505204312	4.51597430828907	2.8477327974027147	2.8646835447363426	3.9156103637163526	4.234565362995323	3.8315830595189753	4.396567019951411	4.2661804293062495	4.093461818825208	4.149761202038945	4.178846265077977
GTTTTAAACGA	0.4727081784367351	1.037265601243415	0.3745719200547943	-0.22910694125868927	0.8401428789689422	0.8963006069812396	-0.12649323002981988	0.9379315713183853	0.4605572511591585	-0.015807222137456705	-0.3344865217713302	0.463547800656322
GTTTTAAACTA	-0.3382673787851307	-0.7461121882948136	-0.9266631968113949	-1.7619313378939172	0.044106876802280204	-0.05414185435370713	0.05227473244851538	-0.24322474327086965	-0.18775719530834892	-0.02671181762885309	-0.9359062213329475	-0.21684408017488302
GTTTTAAATAC	-0.9139053783879924	-2.7501903425919703				-1.3197415841308393	-0.834974341699723	-2.486695754548903	-0.018846429280245307		-0.7567900221822051	-0.7872471288870012
GTTTTAAATCA
GTTTTAAATCG	-0.5749357436384207	-0.16195671475713555	0.01880890080256035	0.058470665573529125	0.6959661138798346	1.3273762069584867	0.9680588618359692	0.41118648288657117	0.8737794214428934	0.8418383863525097	0.808830329527229	1.324808419197748
GTTTTAACGAT	-3.5636725275139765	-2.073082103209107	-3.012595567938536	-3.3494371084638623	-1.1017676593515402	-3.009890898165286	-1.6127737819690522	-0.6260912337127027	-0.7094139772772282	-1.4509591330650278	-1.1746327836329482	-3.023998532109267
GTTTTAACGCA	-0.9535440904507596	-1.0335190222327564	-1.1832867900931485	-1.1614245375695882	-3.3219894942483426	-0.6800257947694749	-0.5940359858332659	-0.2226046317230599	-1.6100642867563624	-0.8160074218799812	-2.3935776973108545	-2.5276856082118386
GTTTTAACGGG	-0.4407814825733223	-0.1097696007341124	-0.12982027631275908	-1.9134791241512952	-0.30874218769514705	-1.350768339101539	0.19056928353041366	0.45322944564459916	0.5736052986072098	-0.18107559822449537	-0.5253805585440862	0.41903235595353255
GTTTTAACTTA	-3.6753362553859596	-2.7245077864555167	-3.0381880653565165	-3.9861501583319616	-3.2825346603390173	-2.906393704676569	-3.7007910270113142	-2.6257443510389797	-2.583829297817387	-1.7780639078651779	-2.7584965007165816	-1.8759172154119932
GTTTTAATCAA	0.08502940627176221	0.8887882804154001	0.6347425153605265	-1.8576983888494347	0.041274806249914864	1.2341678442960353	1.3144401287361858	-0.4987275254340459	0.5059409940761181	0.8597573850537742	1.1000646020314917	1.1514370411536117
GTTTTAATCCA	-2.5317998971724776	-2.7940490277573495	-3.4026696885410033	-2.40627519492949	-2.3841530079145348	-2.3542321311422545	-2.7015184832424635	-2.284240373224878	-2.0918761678107436	-2.558470762016574	-2.459027685727108	-4.489894886591997
GTTTTAATCGG	-1.8326097551808687	-1.052348131837114	-2.0511619189159362	-1.9390188490095586	-0.8268326542147898	-3.4551098172774957	-2.178066190161232	-1.705169911689685	-4.306494767094449	-2.2959614132536292	-0.84013221613157	-1.644598695362583
GTTTTAATCTT
GTTTTAATTCG	-4.229341861623677	-3.605888847907051	-3.6932698741442356	-3.447037513811592	-3.1745077822660743	-2.42227793741009	-3.081697995609089	-3.025915279686693	-3.315066403339065	-2.2336300838417142	-3.4821482698756046	-4.406116604912573
GTTTTACAATT
GTTTTACACCA	3.046816152060129	3.3380227156912015	2.4011336585850676	2.2399857577281184	2.696400845396259	2.8529079435176743	2.7192282205438176	2.835882723744884	3.206154106114127	2.836598162567759	2.6946492476897923	2.833432689810659
GTTTTACACCG	1.540045396618235	1.1626486604717743	1.0070493274550678	0.8404004529255511	1.5805638171587335	1.563033754870257	1.0189736125783515	1.067105790222258	0.9933739607909464	1.222107872810067	1.1731174257286898	1.464985910727575
GTTTTACACGC	3.484761120566749	3.7657251989676412	2.5258215712344483	2.6370687626941245	3.352708525403713	2.8582646820862823	3.0486333816859457	2.963694031892795	3.335863363807054	3.1108179981334523	3.4497497334647327	2.9655361294648777
GTTTTACACGT	-3.176383778557165	-1.8628948401224799	-3.214695727425583	-3.3839361373326047	-2.0043438786667047	-1.1464974975904314	-1.9330242895157221	-2.7788963431548495	-1.7085863710232045	-2.266723284463191	-2.573799799491282	-1.7931730530182455
GTTTTACCAAC		-2.234959411127672	-1.0198413629960588	-1.413602745343069	-1.6327358493232094		1.2031161186212485	-2.208150563534909	-2.1249399192731424	-2.7742668084185804	-1.503600894133645	0.41604330659731675
GTTTTACCGGA	0.608835284096013	-0.25061165789266265	-0.5943723744482514	0.2528761465569827	0.44146905302700973	0.8508008103101571	0.6894667061793102	1.1030628133211264	0.9587228116451924	0.4778274338825808	0.8839995910787101	0.9649848874276826
GTTTTACCGGT	1.031065934745104	0.6968909753663457	0.838015285470073	0.8317143966786107	1.0651638638312726	1.3361781017378085	1.4859402010723926	0.6700606895624311	1.4114245658401974	1.1535874993781843	0.7044703700708848	0.9145006301474559
GTTTTACCGTT	2.228968624701074	2.092681937775215	1.7905168058651786	1.5362173040446105	2.0661084816784867	2.4548997500691727	2.052567662921885	2.2770021051675005	2.350547791289166	2.304681987268157	2.6112609607898003	2.5629948007671106
GTTTTACGAGG	-1.6180159427067577	-2.32789965894423	-1.5922519426371515	-2.2683925734497934	-2.7818274887436867	-1.8275152115328244	-1.8697168104603434	-2.5931540014802485	-3.817395458416588	-1.0132059371737698	-1.3740498686983516	-0.6545564067013577
GTTTTACGCGA	0.3966284481561477	0.9899125307991207	0.6264597264182428	-1.5783104935471615	0.4727527273982837	-0.07978492811937123	0.3082445695324329	-0.4841160242355926	-2.1393949691434093	-0.8840567436153325	0.4041762887626515	-1.6720553114927081
GTTTTACGCGC				2.6678649795567537
GTTTTACGCGG		-2.0953901156849875	-1.5004965481754649		-1.2862121608884305	-0.42888183683341596						-0.5057718109792081
GTTTTACGGAA	3.0857554258448148	3.3192467104965733	2.725900688465116	2.7730267954607437	3.072237533457549	3.270483188403309	2.9736338415161434	3.1795476007807246	3.2628585796720766	3.449179359023663	3.261429408432012	3.564925019857133
GTTTTACGGAC	-0.4065046350731362	-0.8111113332683576	-2.261680236576406	-2.016085746886435	-2.3039167747372113	-1.702690682798622	-2.2693486265775524	-2.3065000834505396	-1.8321206634994665	-3.53207135509023	-4.035106561450251	-2.9683049189456905
GTTTTACGGCC	-1.7004964784793462	-1.0458794376591058	-1.051065169884775	-0.808263689972495	-1.6961553467534696	-3.663383207711177	-1.6158858396466602	-2.754021927967232	-2.124231370569967	-1.4125687692305602	-1.028556906100504	-1.5346341314282173
GTTTTACGGTC	1.7993158205345707	2.1930117837375764	1.3846335833289007	1.5962481984783947	1.900486256298123	1.9924238264231564	1.531149433960681	2.074613338740224	1.70492471064184	1.8715080866377862	1.9175222520044655	1.8925677069930167
GTTTTACGTAC
GTTTTACGTAG	3.0271764543317747	3.429996961592146	2.6586213062874804	2.5892587787940418	2.97910211580872	3.0414308712272713	3.054555272737456	3.6597249220208092	2.99550555275153	3.0674200008030765	3.160643555649529	2.93808594248755
GTTTTACGTGA	-0.16964651418704868	-0.276094707205569	-0.16765256336530676	0.19029512842873256	-0.43198803178372885	0.21724555745558846	-0.543789878204144	-0.18046984478845204	-0.0067294902081619186	-0.23737300392317726	-0.14170850698800097	0.38082048468477203
GTTTTACGTGC	1.5515389552719203	2.3882737636154086	1.8807057963543004	2.367511076833451	2.044130468585676	2.129759271158403	2.5125818853827835	2.452538221914795	2.2087735115243743	2.0584753646931087	2.174331102785201	2.3183338506261926
GTTTTACGTTC	1.448823593413574	1.5837062626971912	0.8889920217627151	0.6787128835720319	1.3572827638784368	1.4897506466894823	0.7212951023152249	1.2022243978841565	1.2461052444010652	1.4298306616999061	1.4991108487947287	1.5481534787865743
GTTTTACGTTG	-2.7009516384334056	-0.5761495035067625	-2.466532887437203	-0.6401461276955919	-0.5733775663705586	-0.5045485100032884	-1.6133874468466864	-0.7785654144534503	-0.6656240729182065	-1.1082044958854562	-0.25414530057944673	-0.661821141039339
GTTTTACTAAC
GTTTTACTATA	-2.1937368333711573	-0.8162145569620783	-2.5444351453219003	-1.8801639757076434	-1.3570896051980643	-2.0826314232265646	-2.9084232628871445	-2.322867442122329	-1.6521222457456164	-1.8254425691325766	-3.7420774702563775	-2.439822227500685
GTTTTACTATT	-1.8620388692817469	-1.0232482238976657	-1.6739669881283656	-2.2944038377488503	-1.0459118040480464	-0.3089287695292397	-0.7422934401809909	-0.9100860546498803	-0.5653184457831791	-0.06763867825970489	-0.3177432022512639	-0.441875435835762
GTTTTACTCGG				-1.0734973288358105		-0.15507413172848986
GTTTTACTCTA
GTTTTACTTAG	0.5058163544793259	-0.9874903545081137	-1.402673941950913	-1.6468806238425653	-0.17172966421717142	0.2951108737075415	0.24200012241831506	-1.1944398166351662	-0.4157581224870524	-1.1804735001495759	-0.3055574007072196	0.0763405828632754
GTTTTACTTAT
GTTTTAGCCAA			-1.4191291654917748						-1.048261965070548			0.17718226611622753
GTTTTAGCCAC		-2.3637677898868694	-1.2813517679063653		-2.4034634285626386	-0.6915640261598814		-3.2163454604120845	-1.2277799020411824	-1.3097502696469292		-1.8807806358220205
GTTTTAGCCGC	-0.5372723370313378	-0.550369376831029	-0.04856136101784216	-0.7372545696529816	0.08902614176734717	-0.9596549114415951	-0.32136516417516053	-0.2634925201349854	-0.3035345016004281	-0.13529041933394717	-0.21651364660485795	-0.4177203578136253
GTTTTAGCCGT	2.444357941668237	2.781114591036808	2.1635797968585977	1.7054178620021159	2.3637878928431135	2.7417217034707293	1.912332014954919	2.5169331280753453	2.9213126643245992	2.7564162167845976	2.8372691672969146	2.349877738391777
GTTTTAGCGCA	2.336989921550621	3.137842856978891	2.1679673801472545	2.083975290114008	2.4742662804418836	3.0551894451913646	2.6048197887840456	2.4048004164176118	2.241732891427502	2.890813091516835	2.8917912964136785	2.541298650986981
GTTTTAGCGCC	1.7631599199629813	1.8560032823707415			0.40398906271525686
GTTTTAGCGCG	-0.3762348587331849	-0.9170378919859946							-2.2571831751501312		-1.6267972717828474	-1.5896790445325404
GTTTTAGCGTG	-2.8468959071994253	-0.7625444822417792	-1.8198352575632468		-1.5577549791916805	-1.9477992589697741	0.26331533718675987	-2.8229762233471276		-0.44596450443114116	-3.9855194368367806	-1.9752175337081141
GTTTTAGTACA	0.6209485759561587	-0.45401899034582865	-0.8242623076824832	0.5027817924939935	-0.7593419012195092	-1.2864706942912554	-0.08388957968367172	-0.14404993701333155	-3.4517437561654556	0.12684669826448206	-1.3838647119548322	-1.8387921625540269
GTTTTAGTACG
GTTTTAGTATC	-2.2388012771020236	-1.3081234846185927	-1.6962782972551222	-2.5171145952812073	-1.741454631532991	-0.9428589404268273	-1.960504170661153	-1.9706615547895767	-1.2873088382045763	-2.715600436371886	-0.5205659975808191	-1.1688829603495312
GTTTTAGTGCC	-1.2123259059740958	-1.2457245863592192	-1.345479453123044	-1.044929524084603	-0.5443708709682916	-0.8099230891739136	-0.958510324392933	-0.41498861468884113	-1.1952701511489148	-1.684229577951405	-1.131549364195038	-0.952733037695009
GTTTTAGTGCT	2.2189619845184327	2.626271141978576	1.7593366167599986	1.8575491843145533	2.355072089176703	2.329279234299139	1.8872811955114468	2.0933876880815165	2.0972043224717454	2.2109702804460394	2.4691762903830297	2.150046600121161
TAAAAAAACAG	-2.787889481663798	-3.4778454539025745	-4.3993739279174084	-3.9442185603498885	-2.3721439559416475	-1.9504461996954119	-2.510566462595822	-1.5673107878736736	-2.1753567610785143	-2.05722566768671	-2.7141420843039596	-2.130658812999843
TAAAAAAACCG	-1.4594740396825572	-1.738173944011449	-1.7786156094340946	-1.666849018429752	-0.9063229768726461	-0.17367039177186583	-1.0576631787271535	-0.36762138629280244	-0.6590837873670646	-0.5642925475188306	-0.6585376912317191	-0.2938179023067896
TAAAAAAAGGC
TAAAAAAATCG
TAAAAAACACG	-0.2749094974703149	-0.4471418704868672	-0.8189434637233387	-1.602832695209156	-0.08016407538459223	0.4251048575813465	0.14065317514463568	0.614070085733491	0.8328079559510604	0.3723290481562729	0.2553920468210494	0.4977133155698638
TAAAAAACAGC	-2.146456128833149	-1.945177854743789	-2.8476088325793416	-1.543751012800133	-1.313556922283827	-1.220775384801972	-1.4960360869481246	-0.855797121473969	-1.4608793953880157	-1.0843784128867178	-1.5484106761257632	-0.938497343690225
TAAAAAACCGT	-1.9907237808344087	-4.09106748780405		-2.151313874544872		-1.2121848460428735	-0.2015642563353961	-2.6628424871022434	-1.0022864139724372	-0.10590628798709843		-1.2757445800890517
TAAAAAACGAA
TAAAAAACGAT	1.2526241443111237	1.2916295252207732	0.8229341622495658	-0.24892666808109518	1.3790771769789911	1.813444956658364	1.5131528283588205	1.3967868648081572	1.7412607107214202	1.6978123395826163	1.3278683867618633	1.518369327044687
TAAAAAACGGG	-1.4189622868455016	-0.4334545482467747	-2.617353918802356	-2.416382949889679	-0.42896453672452184	-1.0103461441477966	-2.314604894226087	0.0414782290835487	-0.4899231270709559	-0.4408397178050992	0.12296041107763993	-1.4050684869265184
TAAAAAACGGT	-1.899423106353777	-1.5432540663045569	-1.7482652639036431	-1.9098184339822204	-1.1188220904479576	-1.1967806293387138	-0.7359223357256326	-0.8747983359238879	-0.3584145537671391	-0.7412756184127538	-1.4390002570080114	-3.0504184131783307
TAAAAAACGTT
TAAAAAAGATC
TAAAAAAGGCA
TAAAAAATACG	-2.955328845971868	-3.591100216420637			-2.546461361712046	-2.6913499501836715	-4.1031679984185105	-2.0987522504915757	-3.1352597741619657	-2.5487334019924432	-3.4435002145952684	-2.748240146654302
TAAAAAATCGC	-2.9302914809134255	-4.213502065498373	-3.188421235565706	-1.8172000487123137	-1.221797214763835	-3.401566973045163	-2.6135184638669218	-1.866386904133395	-1.041247712098656	-1.7302258843364065	-4.611225267772632	-1.6288423417848614
TAAAAAATCGG	1.7873261361145882	1.4931776053491805	0.5896116063450135	0.1153378934960315	2.1138206506552626	2.3741286067575817	1.416692760357961	2.2482320712296118	1.7277523453367116	2.448230222745574	1.632859393398771	1.9727679555394955
TAAAAAATCGT	-4.916428604497397	-2.953215739618664	-2.9277741008541613	-4.726389641687526	-4.697410074640869	-2.972882623941541	-3.4170892572153875	-3.32521374639617	-2.120414613283819	-3.277067738467068	-3.497156344241494	-3.330044012225889
TAAAAACAAAG		-2.2385074962308096	-3.2920006717926333		-3.4375075921094105	-1.9498414353128204	-1.0711886798521182	-3.2854687199296033	-3.1147066631023086	-2.5620467568424967	-3.072101062009469	-3.315066403339065
TAAAAACAAGA	-1.189623829252873	-1.9688250898488684			-1.2119416865791675	-2.5448627806647925		-2.5799933459335924	-2.734683271900628	-1.4011015526628021	-3.3436279711045427	-0.4700113894627816
TAAAAACACAG	-3.8997135016987556	-2.7170827482962445	-3.134819750077778	-4.146817845525818	-1.688371255583555	-1.3420808791926853	-2.135643002355839	-3.3997805700345167	-1.3824920166318158	-2.0260539804838413	-3.4175940581175297	-4.719476311078051
TAAAAACACGG	-0.2859282636760124		-2.4334068980767882		-1.8705925840860391		0.12664118589625303	-1.3064977756368499	-2.332410047496853		0.9778732763012
TAAAAACAGAC
TAAAAACAGAG	-0.18868160689392202	0.004745558759633654	-0.8439283309788118	-1.5681746196235666	0.22139359522235488	-0.00865619922655029	0.07809882815323911	0.3919359342048115	0.8671775071583827	0.7977761381163408	0.4986215005145381	0.8065791901023674
TAAAAACAGCA		0.30555870963494747	-1.7894382925036245	-0.16049105011917372	-0.851234562102008			-0.7992887796542215	0.21166388583173312	-0.8756365849913105	-1.4892505123779742	-2.3486050686910844
TAAAAACCGAC	0.5728369415901134	-0.982566831766249	-0.13343807374671596	0.3465403617949203	0.7015834789738986	0.3894651380637623	0.8464101329884378	1.0782184524863674	0.19362833974032578	1.2775209088617763	0.27678002764140036	0.892283541671206
TAAAAACCGAT	-2.985647833294595	-1.555676707099063	-2.044172452904251	-1.408147900200649	-0.8388734228372589	-1.4786320454940045	-1.767375504575684	-0.8809391709697455	-2.18804085935654	-2.0203398536774064	-1.984316307377701	-1.042909858112072
TAAAAACCGCT	-3.9765836499435774	-1.6709579919260964	-1.6958830817287869		-1.7024522280466698	-1.5700039415203249	-1.5874128828976417	-1.4124395806751988	-1.6276980715755733	-1.6751582555269966	-1.980218082975572	-0.7257580389867601
TAAAAACCGTG	-2.206615892829739	-0.38313905498513606	-1.647829970876175	-1.7818053134378757	-2.825637864938278	-2.1289168333124655	-2.3398723540658652	0.1859739120724233	-1.5855344669093006	-2.839788164386619	-3.4392468644690215	-2.6656436598991187
TAAAAACCGTT	0.10385653972103497	0.5291108779663497	-1.158637517411077	-1.5253962802722068				0.7092579689475151	0.37593154745147966	-1.1684029522227604	0.0012601769981049522	-1.1792361818739956
TAAAAACGAAA	-2.4441663764468617	-2.34600266082303	-1.9950528568108226	-2.67404453899374	-1.801769888371452	-1.8764417620245837	-1.8734654144456175	-1.1695740117892306	-1.5158718651564298	-0.7244354155220242	-2.598073268890296	-1.5081372975831295
TAAAAACGAAC	1.7654722195834942	2.008006020194301	1.5341937803464658	1.5178586802469372	1.8674077803877756	1.986744629716087	2.0136773760883075	2.514375614706339	2.053821861717179	2.2487880549989474	2.4872889755300647	2.304429790416482
TAAAAACGACT	-2.6724921016623515	-0.633009726539732	-1.6597046134422715	-1.8529101850516312	-0.6795401828795732	-1.1857209702698512	-0.6650551968832796	-1.7990972931657587	0.11066877530467854	-1.6362121773274614	-1.1030825527313375	0.11107120498629569
TAAAAACGATT	-0.8992423445520447	0.43152298655188975	-0.20220370386348696	-0.23392801311630387	1.704875494124673	0.5155555077590835	-1.330884857501027	0.5800796443108989	0.39111372634867997	-0.7805758646163178	0.03578694526426059	1.7957779935838971
TAAAAACGGCG	3.1509282138600034	3.1844808395061883	2.5505702477346994	1.4249131614722172	3.156512812492648	3.058144819584277	2.2837420056267006	2.650925513442368	2.9962602552327926	2.817939277669877	2.593973605768134	2.5529301376793305
TAAAAACGGGC
TAAAAACGGTC	-1.710097571392275	-1.611583467424471	-2.9451094137734035	-1.5742578405960093	-2.940705970221259	-0.10059820641608878	-2.7118967739985984	-1.611583467424471	-2.1297624975506886	-1.878788556910442	-3.1672636366362394	-3.2457769650272117
TAAAAACGTAC	1.2269059574706624	1.5188517465387061	1.0831932657139018	0.9945559865453629	1.5618770963888402	1.3397543151312317	1.6432072071580188	1.991354208143675	1.5205823066644226	1.3219783648741787	1.6614757184366775	1.8778767599344528
TAAAAACGTCA	-1.8722226943134561	-2.914875380823767	-2.2517640594266335	-1.5742578405960093	-1.0693388716336025	-1.5316646269105194	-1.0133483153114584	-2.2410594840527414	-2.014084691624562	-2.1583912013509874	-1.9009342592609915	-2.666955513807222
TAAAAACGTCC	-1.359425742792726	-0.23783558153900466	-0.5134712468474917	-1.1189470630269482	-0.629650596547965	-0.5212869279047094	-1.246941487689812	0.0878073753353364	-0.9953153342114982	-0.25682547636145375	-0.38165653033126334	-0.3620692754476606
TAAAAACGTCG
TAAAAACGTTT
TAAAAACTAAG	-1.2772304283567764	-2.474465222702755			-3.5355551946280364	-1.5991692678618883	-3.4926121349588066				-3.773378367537465
TAAAAACTAGA	0.07497763885714238	0.10197284030092163	-0.4355674207453611	-1.1787595702991747	0.8336242314629959	1.1608438707165487	0.0013787068820158936	0.617651812667774	0.9826167992880674	1.0227189946697746	0.7044140577322263	0.7531156230841946
TAAAAACTAGG	-0.28393453679595165	-0.5435079344043668	-1.2932547467558466	-0.45213497690636745	0.07571456036124102	0.7531156230841946	0.0956759894268764	-0.21978776341105133	0.9744206060052765	-0.01877425350060528	0.32163764874096856	0.6890565691903712
TAAAAACTTAG		0.01861924517216762	-0.5300853080010799		-0.49248424964781545	0.10669281535672111	0.1346861275565754	-0.9328759311281859	1.1822985889873012	-0.6527266663218182	-0.16171044706880153	0.13731057760724505
TAAAAAGATCC
TAAAAAGATCG	-2.652762040154586	-3.4277400382038383	-2.6586670810514534	-3.2448381523162326	-3.4435002145952684	-2.4601359704063164	-3.407868129099807	-2.1875141399686	-2.775807011014143	-3.524269489155363	-2.590008875203578	-2.9370484430820913
TAAAAAGGACC	-0.2092338467940392	-1.2672852184187406	-0.11889355833113739	-0.6133226090265828	0.07110105368936308	-0.4987275254340459	-0.34731784211375566	-0.3621658288816299	-1.0773899360517512	-0.5744905697428958	0.569148959453868	0.13203335569280442
TAAAAAGGACG
TAAAAATAACG					-2.0587438852056406	-2.7005040285789064			-0.5215263461317385	-1.9451084169555457
TAAAAATAAGC		-2.3680052387333443			-1.762134214513823	-0.8094384337944049	-2.1855844758351823	-2.0515849805540687		-1.2749925658449894	-2.8824001147338394
TAAAAATACGA	2.327807874313528	2.293472644222492	-0.35770877543077234		1.2236858594021733	1.7441611499885499	0.6534452224768911	0.2981963696731491	2.5696356488360736	1.2587057004923825	1.9481877817349345	1.1846664465308623
TAAAAATACGG		0.5234772485674695	0.2589391991086666			0.7831470704642403		1.472832192330201	-0.22156866120889498
TAAAAATCACG	-2.8578109852007727	-1.0154594713151657	-3.029584274661427	-2.546817878084964	-3.2457769650272117	-3.6369393272753565	-3.3474872620469065	-3.587750263623603	-3.898489993384119	-1.8568630760993912	-2.6522120867185355	-1.4014719733325796
TAAAAATCGAC		-2.2475279792147482				-3.6133813123146443		-2.9228803510153107		-3.6769682082474127	-4.104128972989357	-2.1398752967877184
TAAAAATCGAG	-0.6256536584507887	-0.3506369673268787	-0.7618393801701316	-0.7343048145489054	0.04666445254476176	0.030430541729297655	0.3695602225519771	0.36987845522944407	-0.1166756997728267	-0.18470435114824868	-0.14095954025529414	0.25273639965681544
TAAAAATCGAT	-0.8592346354650081	-1.2520253696837234	-3.4414237690970353	-2.5977500801069535	-0.3579758381972975	-0.8428588377273417	-0.6747082172389446	-0.539306201747984	-1.2224334818777585	-1.075293051401179	-3.4350196758952247	-2.0224412992578262
TAAAAATCGCA	0.06929625836867742	0.08760202214137601	-0.9127623565473352	-0.19995093257651705	-0.1310035830297643	0.010724775680775123	0.4093792554730225	0.6188335554572062	0.1403243282040327	0.2789982671914257	-0.031025799828523715	-0.08388957968367172
TAAAAATCGGA
TAAAAATCGGC	-2.2826568773356173	-2.173827437526764	-2.1763871141807396		-1.5378204485596205	-0.9586688700026809	-2.3861371222661125	-0.2620925733086627	-2.36313706467024		-1.2729541527391037	-3.990756087212414
TAAAAATCGGT	1.9703563155849462	2.330830315531777	1.2591369854555814	1.271748861077732	2.4713582570491535	2.2105802532988847	2.1081816701103806	1.9363963617345192	2.3784623122485673	2.1592407039815975	2.1171761173024835	2.035407748695823
TAAAACAACGA	1.128672383082615	1.3606392362560529	0.15364994508066807	0.16082706368651248	1.501553935318486	0.4488929236411714	0.6841329265596422	1.3121270666318006	0.7429170302728577	1.307646076039765	0.36943762842033023	0.5407792018507932
TAAAACAACGC	3.2033217423649827	3.4797311479468434	2.744129858102101	2.318420999201304	3.366260796136505	3.2599824223763494	2.757134509991621	3.019140114567522	3.4208970671581027	3.557640261803583	3.4658517050062385	3.4148000022083274
TAAAACAACTG	0.5096216509235538	1.0116870103599302	0.25170830711522707	0.8799457483669623	1.3379686046896095	1.6845265486879812	0.9851187399777556	0.6641713581718744	1.7818254335937567	0.7536682032609346	1.0442569322341295	1.1110773081503276
TAAAACAAGCC	-1.2764104620789534	-1.8236889819551738	-0.9385714178609715	-1.5529271331894152	-0.8179780972624678	-0.9600477137157322	-0.4924038419014636	-0.9817921720845506	-0.14528063351512174	-1.1329296734879934	-0.9381592140986411	-0.2937792805187086
TAAAACACGAA	-1.9327483518642439	-1.8407672346738242	-1.6052160296113025	-1.6295415579905816	-1.2783847375679624	-1.087190467989414	-1.5369160320223545	-1.253071302332934	-0.5207998820178141	-0.6725729379962725	-1.2772304283567764	-1.0025938481376206
TAAAACACGAG	0.6802925701137607					-1.6163515799229875	0.1444869958495936	0.909282288152555		0.09420254645629601	-0.9767026862287093	-1.9795477086130708
TAAAACACGCG	2.753230321414559	2.6207477022804717	2.2808339577499703	1.4896828284614074	2.502796170950543	2.579677598528438	1.9324074431689622	3.0422986018698404	2.8051265320402408	2.888445901714514	2.09058463949435	2.1725511684032695
TAAAACACGCT
TAAAACACGGA
TAAAACACGGC	-1.0168161020495272	-0.7678867352431545	-1.094606378104636	-1.1031528443664536	-0.6944021863119062	-0.7688778327476874	-1.0732486451811039	-0.7092245805663143	-0.4183345020312706	-0.5080225529471137	-0.6103923348458107	-0.7281042492672931
TAAAACACGTA	-0.36823938198768696	-2.791971529730399	-1.3512909832815623		-2.3254444332572946	-0.7702441782652764		-2.0659613066181737	-1.287068185398552	-1.5158718651564298	-2.0460651553826588	-1.282329710772106
TAAAACAGATA
TAAAACAGCAA	-1.1073242881589425	-1.9320766221620416	-1.7410978304117497	-1.9354724113564112	-1.3406303101796215	-1.6431479070608919	-3.3781140157225544	-1.8785005524368874	-3.9934049020976397	-2.466140450210552	-2.281371544237646	-1.2284999720564709
TAAAACAGCTA	-3.512557640069355	-4.856017702470782	-4.461132446824533	-3.507111204909684		-1.4414017030390642	-1.949971082884785	-0.7938672655390963	-2.292428477980422	-2.8541890552339697	-2.9740482372980037	-1.4504467498779767
TAAAACCGAAT	-2.5144310550365874	-1.2745838420827271	-0.10095820445572003	-1.142775147789685	-2.168527451030327	-3.3468934864895883	-1.7342497675840687	-3.6968366634293	-1.867841554098935	-0.7832031904012048	-1.0415521546864357	-1.5824130801346392
TAAAACCGACA	3.8930284205458423	4.478525390606639	3.5054574454775635	3.405946014209022	3.963734752384556	3.982780026704683	3.558136885559327	3.7382124353265254	4.233608897794612	3.9319600091229843	3.828937640839956	3.9554434482574408
TAAAACCGACT	1.0881990368835746	1.337085425144661	1.1368949551263028	0.885542033598408	1.5961997947901654	1.4579387435848605	2.2055505035980665	2.156994090698787	2.0352920540898327	1.9217147669141112	1.8720934240085734	1.6785034234009055
TAAAACCGATC
TAAAACCGATG	-0.3585025784451214	-1.6198130297465998	-0.9285667496415569	-1.2461430888428346	-1.0855629774199616	-0.6909208373144505	-1.6018367909420093	-0.9272612221767482	-1.5123751389294882	-0.9353695928932729	-1.5048645627580362	-0.4390936561450966
TAAAACCGCAT
TAAAACCGCCT	3.030510801040407	3.6892644097211686	2.8306811730201376	2.5484220743940313	3.378963271989829	3.4604128572416513	3.083054622727973	3.6090875026590807	3.6796248326389147	3.4712653119866292	3.4815012940010384	3.42482441736024
TAAAACCGTAA		-1.2599996249848875			-0.6311564224567895	-0.5611521350630543	-1.46480514804445	-2.353200326939303	-1.0090056218292442	-1.4453598587716112	0.5916215991169357	-0.013646309574841345
TAAAACCGTAC	1.2067349169521104	1.505265690470612	1.9922288441508673	1.07550659049249	1.7026332289839285	1.9615619386284102	1.9362840433585955	1.8746864551785964	2.0153293778595756	2.1334613188136835	1.746749515967001	2.224499821613048
TAAAACGAACC	-1.8493317226557133	0.2520624922205517		-0.7199749030418277		-2.0493487106745016	-1.7987313452401932	-0.4059457132649427	-0.1875180267886646	0.055306569783132566	-0.7972011117920368
TAAAACGAATA	-1.530513617146121	-1.756419699211169	0.5114347263831184	-0.48091592642967357		-0.1689221653624565	-1.1645558993151892			0.26718198339647786	-2.1598699543561968	1.2126959099308896
TAAAACGAATG	-2.5809059565285586	-1.6158858396466602	-1.8911215790602016	-1.0734973288358105	-0.9224534226406323	-1.9555852751013474	-2.3223800735142377	-1.3865742602220281	-1.8321206634994665	-0.9488000963715625	-0.23319858637965263	0.09272023487043457
TAAAACGACAC	-0.42336478708882347	-2.484376138739893		-2.35042292082891	-1.469275662247102		-0.9975677961034464	-0.5186838064561351	-1.518877131314967	-1.048924182807028
TAAAACGACCA	0.4173232788802012	-2.6618760143701174	-2.2982413961966484	-2.4556087308860515	-1.7049711517972292	-2.8756796575130927	-2.7726170711545897	-2.4920300697658244	-3.1754377513262937	-1.5013418230160112	-3.386533390159532	-1.0268453990838668
TAAAACGACCC	-0.5175291078700313	-2.61745191762511	-1.1573597876868742	-2.1534974865811014	-1.298492091191084	-0.6372417647335419	-0.8924280838594701	-2.1738952681796113	-0.7357064541365458	-0.08038508783204516	-0.5806079392673904	-2.4108537605124094
TAAAACGACGA	3.702254568947664	4.072833908031206	3.235572969414964	3.1116342924654803	3.780097542449743	3.79203918616782	3.3916255296542297	3.842055757299157	3.9092326188865454	3.866243690793462	3.780455247618765	4.030336490669168
TAAAACGACGC	4.385049978748073	4.171798631628888		1.1006143809079123	1.64888477200139		1.3094164829357886		1.902673434286024
TAAAACGACGT	1.0076962295488163	0.4829378856717028	0.3551116881090761	-0.3275986339442409	0.851948959538339	2.111265550107725	0.340288368354787	0.9544445094682766	1.3154051687723192	0.42544909330343295	1.6881012168742082	1.228104616002817
TAAAACGACTG	-0.048017935754875084	-0.19193262576867043	-0.82959216892447	-0.32190781064208657	0.20449018585652898	0.09827068153658197	0.0293094266253149	0.3196879741295097	0.11628559693515521	0.5194355407583363	0.36472632845886155	0.3009850975287784
TAAAACGAGAC	-1.3654177529837812	-2.1031580959346816	-1.9763208957157552	-0.2635448684370369	-1.208213491719694	-0.3428900844305541	-1.8361834303736184	-0.13730392056940552	-2.6882591129211693	-1.4036872149576893	-0.27356058089020263	-0.8905776698221812
TAAAACGAGAT	-1.1441221478299843	-0.07096498306961618	-0.5269182742171834	-0.032714221978346746	0.09922179168099791	-0.24318891705939452	-0.9689437411005963	-0.15400060246894778	0.015029075349248374	-0.049058266317928034	-0.4508206972720558	-0.16967467899934188
TAAAACGAGCA	0.04419233573671705	0.21875147904437128	-0.14160945860172744	0.15422912877502737	0.6599615788509358	0.32287228189762046	0.3532909962607613	1.2536555360817938	1.1890142680081406	0.43869392930832934	1.1841403796046865	1.3768882960084656
TAAAACGAGCG	-3.4786924989141403	-2.1516160332546024	-2.9047386769743757		-1.2862121608884305	-2.7656303093425976		-3.5636725275139765	-1.2136343375470051	-1.8896553421972797	-2.2274429988355453	-2.931602141505928
TAAAACGAGCT
TAAAACGAGGC	2.727209859911207	2.5122773341229845							-0.3750479215487226			2.526463469944198
TAAAACGATCC	-1.6713285861634593	-2.308140626477189	-1.658818311882868	-2.638250052504992	-0.8869122183880935	-2.4253301037567083	-0.5914959290206032	-1.7262518314925595	-0.3723379109272733	-3.2233310405265505	-1.3091280706964743	-0.8762152616058353
TAAAACGATGA	-0.9921153153003203	-1.4147339794156497	-1.7666927049275636	-1.3476520292870944	-1.1688829603495312	-2.2668554707862234	-1.9886080302237377	-0.9109904963134602	-2.589501188949653	-2.0337936007023294	-2.3249780278064285	-1.1158297914542306
TAAAACGATGC	-1.4488959481849573	-1.462735397249659	-1.2535864333401674	-1.4630977116335178	-0.9798248412329172	-1.320404243435483	-0.6759669920242407	-0.7370053713622381	-1.8718643472992473	-1.0059426160426022	-0.5462007222597952	-0.6225544651819912
TAAAACGATGT	2.9250829052420286	3.2356736534159616	2.8085318028802266	2.549375216692196	3.2159277718072583	3.1912901913795504	2.4660646217316855	3.4155464524655748	3.351392217348859	3.1170161568606543	3.1191339176700636	3.1719144948280102
TAAAACGATTC	-3.5542513802350566	-1.6661953864666776	-1.8995589259522072	-1.8425211977168392	-2.4074570986026713	-1.1067860601300643	-1.4979106251126435	-2.1059485467101537	-1.2138178604312182	-0.75310846095659	-1.2887599081168348	-1.3633504675649741
TAAAACGGCGA	4.174122082219367	4.03156531512338	3.7743958971735707	3.1256318150453084	4.121184856545714	3.4114279857037744	3.5635268434047465	4.327746702320109	4.381696616175001	4.195137059234618	4.294869948972898	4.0966933860950085
TAAAACGGCTA	1.2361084737805486	1.1056273216413548	0.3099019656238272	0.5538859645293241	1.1621606372615225	1.6780253355498507	0.42516641969982855	1.1886375970547034	1.0521633890107538	0.8742199605337387	1.1086817821599393	0.7598056688046212
TAAAACGGCTG	-2.6928777218562185	-1.3712359579099527	-2.09667792241523	-2.665157882697381	-3.678356189807458	-2.5735087695666787	-4.175064196098448	-2.5448627806647925	-2.2159543073647576	-3.6776519949043522	-2.851195053966315	-1.447987318241504
TAAAACGGGAG		-1.7590743850572272	-3.1112174784436832	-3.0495284573239707	-2.028242283510347		-1.1632074239363996	-3.00389544614546	-3.3750300604101415	-2.7984760979401595	-2.2925447136818686	-2.434693197272
TAAAACGGGCA	2.0876670983579895	2.9961271344617653	2.3660056058273025	2.591239334201043	2.297640863557842	2.6082715146791657	2.1966630136332626	2.2686793375258927	2.771703962258378	2.3709152613872786	2.629484687789282	2.041272872442189
TAAAACGGGGC	-0.2980328731897179	-0.3341329176981746	-0.4799314099789867	-0.7783875746464376	-0.02663110820266564	-0.7636064042549991	-0.9223115716643985	-0.2916490965315715	-0.4764155529292029	0.2859045671912242	-0.6747850417397235	-0.7747536050887295
TAAAACGGGGT	-1.0881727235875922	-2.1836701674743133	-2.264004786359401	-3.335798415348298	-1.6874095523817914	-1.3528413713283296	-1.9870279845889687	-0.1875180267886646	-0.23938138212570262	-2.174601788762797	-2.559496862241343	-0.44191945484092193
TAAAACGGTAA	-2.3469381619423473	-1.4910758438956047	-1.644598695362583	-0.9112907447130095	-1.4853245731150624	-0.23559332374854539	-0.7982148586742738	0.018982089023246218	-0.3854712334370373	-0.8316042916462916	-2.395684604403855	-1.1250691544249536
TAAAACGGTAG
TAAAACGGTAT	-1.2162352095542375	-2.004204674074795	-1.5386373191627658	-1.3224692904966437	-2.0012570795244744	-1.0342405810940531	-1.2436761968103764	-0.6630168577254122	-1.8932417050317525	-1.6034697000254694	-1.6492590877361542	-1.0919116388713073
TAAAACGGTCA	0.04207595640877182	-0.4227324677250974	-1.0614539709615962	-2.9077061610702777	-2.2712802080927808	-1.7352226943410536	-1.7623509399592316	-2.3313915746493086	0.129964116347938		-2.0287763834925134	-0.0738535075927028
TAAAACGGTCC	-2.4284015073587444	-0.8720974255900525	-0.37119887072869234	0.5631713276600633	-0.6687650252910274	-1.1632647672691812	-1.4508580237215127	-0.5869650338848066	0.0027029204918380865	-0.24639040582637675	-0.13412865512585012	0.2548410325401033
TAAAACGGTGA
TAAAACGGTGC	1.7805149519985193	3.4884916325648887						0.20780669832597143		1.6571312501354016
TAAAACGTAAG
TAAAACGTACT	-1.706262547403498	-2.124092501948845	-1.478411294254706	-2.2468300404881933	-2.389045852871121	-1.645097074845571	-2.3820077797305226	-1.7799153332356674	-1.3002746104233474	-1.146868768440936	-1.3393199614510818	-1.9162195158644406
TAAAACGTAGT	-0.818380073386979	-1.4607943262270284	-3.0597451309133166	-2.3115280967898375	-1.4218105901678355	-1.271452495635949	-0.9896396702261727	-2.4099542379703798	-0.6000103140224485	-0.7809106750708579	-0.6461690530594968	0.0877773314008845
TAAAACGTATC	-2.1276753623710216	-1.8280617833248718			-1.0047959619139901	-3.6109887490623294	-3.0100657515192855	-0.7791351312605109	-1.2726885233773388	-2.676912438184982	-2.318820801572441	-3.1071038820240044
TAAAACGTCAA
TAAAACGTCGG
TAAAACGTGGC	0.27835778399708483	0.9978726411236742	0.5534319030874245		-0.1336499390196518	0.4806426178967924	0.7979805754069179	0.40323146583671	0.49506313598576157	1.5418433158757532	-0.9342852451034881	1.730237101703383
TAAAACGTGGT	-0.9326137432915576	-1.7658571331796242	-0.652016805068513	-1.834281153354626	-4.375786063580898	-2.928534799079673	-3.3141423758244137	-3.105709074091033	-1.9364011030725077	-2.1006397003579838	-2.3984448363725184	-3.2789914145954278
TAAAACGTGTG		-2.136764384254119		-0.44564195537701146		-1.7427027901773469		0.153419208908037	-2.665255080047334	-1.9120320964059683		-3.1475552361484698
TAAAACGTTCG	-2.0638314094757733	-3.9036673914001745	-2.276011325943267		-4.018406821158226	-0.8232032554108694	-1.9509943531376652	-4.482071323043898	-2.3048896411101905	-4.477349564843679		-1.9907237808344087
TAAAACGTTGG	-1.7144136450833212	-2.8259289573702606	-2.374669981482777	-0.6253771073025945	-0.9331927588501578	-1.7616507034601676	-0.6271134583050512	0.13472147019378009	-0.8005774641151966	-0.8350269756610929	-1.3217634111284615	-1.0583987797635543
TAAAACGTTTA	-0.9458946321800566	-0.6251725064812783	-0.14267188870416395	0.8461326472797213	0.013220749130327966	-1.85094750986218	-0.25787570597111187	0.3817903815206607	1.1132000546715006	1.3397543151312317	0.7484664695781196	-1.6709579919260964
TAAAACTAGGG		-1.7444790944752562				-0.7301898905630555		-1.213271575522734	-1.0081110159148963	-3.286172815141993		-3.6266847745605553
TAAAACTAGGT	-1.3171416305937296	-0.4719111019212396	-1.6443177219815146	-0.07588133811738897	-0.5828724993897092	0.5148562650576544	-0.43391669884662104	-0.47271308799605194	-2.0982755649131812	0.27470637879456644	0.26736215743827657	-1.513638297237064
TAAAACTCGCG		-2.9719306199549886				-1.2303854544074067			-3.048546490419172	-2.0044450244870236	-1.7786156094340946	-2.0456271135928463
TAAAACTCGGA
TAAAACTCGGC
TAAAACTCGTA	-2.5276856082118386	-1.5345376601479248	-1.7800034572837804	-2.300706078290975	-3.2015010965595163	-2.4960109622762	-3.4789917391565157	-3.6913966308463384	-2.2482249250710447	-2.2136707130043796	-1.573388802840095	-2.761123018530496
TAAAACTCGTC	-1.1222630578165882		-0.8520790220017659	-3.28472973103181	-2.4885083593473647	-3.309353340012605			-2.560757754316348	-3.4841203781400423	-2.3820077797305226	-2.2133463309878305
TAAAACTTAAG	-4.455386897374094	-2.6604298210266193	-4.92570782233142	-4.463347931613876	-2.9268794018422137	-2.3683824419693664	-3.1090911798691767	-3.6623423607960652	-2.137236145780383	-3.4577280539045514	-2.891716685701422	-3.967389315126043
TAAAACTTGCG	1.1718477101250853	1.2231429537933496	1.1304786687074204	0.3867380788398589	1.7195272282139626	1.3413147185816292	0.9135508981332111	1.72220762852192	1.452797210847055	1.256053242422947	1.5227770682892634	1.775109551288077
TAAAAGAAACA
TAAAAGAAACG	-2.472821169791058	-2.4715112053462565	-3.6649074214922392		-3.871956711937782	-3.734973054819944	-2.063538184072192	-2.6163692793948017	-1.7046962785423598	-2.793720166461434	-3.7289338094692095	-4.465525151304104
TAAAAGAATCA	-0.8265184306121975	-0.07953353311183643	-0.7688338866754004	-1.106970519104826	0.855915679002942	0.9946190540924199	0.6289496543953307	1.1057836063407263	0.7609879494120303	0.7407746549475901	0.38237279638847843	0.7184237475003593
TAAAAGATCCA	-0.016517930467830583	0.02795855635430237	-0.3381787570111776	-0.6663036203217029	0.5731531458690896	0.5934471480797608	-0.006545530709406592	0.17461291625568562	0.5372420190864733	0.9283851646864153	0.05778280765445872	0.2526241469642084
TAAAAGATCGT		-0.3103417914738498	-1.8492080733214238									-1.9395852742850954
TAAAAGATGCC	-1.171061553527588	-1.2894750821211691	-1.0452193285583415	-2.3259471040296726	-1.821188333392478	-0.6455068883604856	-1.872669743792983	-0.6290266781539131	-0.5593162440927183	-1.7796611375278217	-1.1722091671231967	-1.1975525178404727
TAAAAGATTCC	-2.9845079537273524	-1.1801120192813794	-2.874399152263359	-2.5477074823660426	-1.6528404557065188	-0.3521070081621486	-0.7324719229821909	-0.21535522118913705	0.30333802933993886	-0.3153681039149196	-1.4160960939498735	-0.20246547859315178
TAAAAGGACCA	0.3672009695214749	0.5703796461864888		0.5556238497339826	0.45979728262470415	0.000366075797698151	-0.36808439722614167					-0.9660544060874154
TAAAATAAACG	-1.5369160320223545	-1.6810702561773534	-1.7731332604454837	-1.9651641026973101	-0.5986967576530688	-0.21586448247456172	-1.0554991070156403	-0.9763871272158163	-0.9414223663127906	-0.7181821750854281	-0.6437287819411867	-1.3174539330254247
TAAAATAACGT	-1.557482018271843	-1.3566469028545123	-1.6647542717339645	-2.290494907565002	-0.9068829496246411	-0.4919981989205753	-1.0087193800297054	-1.3110941976138295	-1.023971821843294	-1.0640188265167767	-1.1662192959619202	-0.5364100744622663
TAAAATAAGCA	-2.0796139599189414	-2.134715067649371	-2.8996585570775935	-3.821532677752048	-1.6872144277830425	-1.73680439363378	-1.9952612251292745	-2.040332109195766	-2.1795561736031335	-1.6923580124102557	-2.1276753623710216	-2.438005877902435
TAAAATAAGGC					-0.6745712303886782	-1.6615162422913066		-0.9877752066692941	-1.3560289969768498			0.48404404801456385
TAAAATACGAA	-1.0088212086724575	0.20524496876464618	-0.877850734956923	-0.3014020027967924	0.8152358675989242	1.1045023122038922	0.43417807200232456	0.7883329192266868	1.0424827579027853	0.5654475333001873	-0.00012643096356055686	0.8882496991781575
TAAAATACGCA	2.3795236000016957	2.7438595487300894	2.04140225073115	1.8262438629505124	2.651313254229273	2.916838947782788	2.267621801641573	2.712677934943143	2.7471642573372588	2.685294914177282	2.551051098417395	2.793109785227441
TAAAATACGCC	-2.3553741577297393	-2.285168789098034	-1.4703219619990533	-1.8111565713908055	-1.6840511336925685	-2.2994708982625314	-1.8153568636196005	-2.4461420575967514	-1.0537315253316273	-2.5276856082118386	-3.6294008513700824	-1.4210316724644994
TAAAATACGCG	-2.920072090317825	-1.9621496985892375	-2.9966679112865893	-1.6457957676429658	-1.750786496323884	-1.8953688515100815	-3.1824311406507135	-3.3468934864895883	-2.7349979305315677	-1.5603844524870356	-1.7309407532031929	-1.7726988865374593
TAAAATACGGG	3.2422340120239226	3.1740292625123363	2.282600986956879	2.3588114606006285	3.381180768686695	3.223314223881704	2.9315644994840646	3.6952945599303972	3.6607677057505263	3.8368550882389814	3.4723649379629595	3.278480669219649
TAAAATACGGT	0.30439930640954077	-0.703195451668599	-2.2398328862045545	-2.1238550754530814	-0.9057558811940462	0.24534543276454687	-1.621060100263792	-0.5755556248710165	-1.01378432121136	0.2234653891656048	0.5990663492104977	-0.7041025090838587
TAAAATACGTA	-0.4073617804232545	-0.5855395127491664	-0.7784623551516935	-1.1227085088732247	0.21210269103491486	-0.27356058089020263	-0.49934167060299156	-0.037143546130663264	-0.0816608825379701	0.27217266961137215	0.021840917869057435	-0.5868465498367449
TAAAATACGTT
TAAAATATTCG		-2.2817755389349665		-2.5824730413689396	-1.8609168526795417	-2.671461416038445		-3.0803795167001913	-2.826700404123748	-3.0724862559144186	-0.9221826257061606	-3.2551168699058466
TAAAATCACGA	-0.2672230152015701	0.016722638031202868	-0.8219391967506686	-0.7267310532522048	-0.1841374371165376	0.20835813905795608	-0.4020528763370724	-0.6237062637799619	0.61857741422243	-0.24923835370300948	0.1397087161255475	-0.003340341549328644
TAAAATCACGG	-1.9129217888327137		-2.882676089435791	-1.659953746850049			-2.2101713037025763	-1.1569984167865908	-3.016081579359703	-2.3849862291652193		-2.023338064835606
TAAAATCATAG	0.548451181254248	0.7824213113881808	0.3063636880471105	0.263223159167434	1.30316717914237	1.3618763160172893	0.8750958950750598	1.238340800704948	1.3013903136682354	0.9670644397132812	1.317408083250917	0.9523233781533725
TAAAATCATGT	-1.154610719044951	-1.2760647404116903	-1.4884103502665396	-1.8076151082742433	-0.671545759467821	-0.04145489250681078	-1.2195594988982468	-0.5957919830977765	-1.4805217524873877	-0.750303352733177	-0.41608421324461436	-0.24789463133289327
TAAAATCGAAA	-2.1861714912127135	-3.0290194667301384	-2.7863323506728683	-4.6878625108578245	-3.7813004329904074	-2.6234079996952677	-2.9582180243209346	-1.4197927058867201	-2.1253331899721473	-2.047379249368166	-2.8405344357947016	-2.7291920732844956
TAAAATCGAGC	-1.169898833945025	-1.696880352287268	-1.8612365487247209	-1.0586137085728164	-0.4266821866928366	-0.39388918694593217	-0.3885015745366878	-0.024407670476175054	-0.6097080382532144	-1.8923440860685676	0.04065631654301016	-0.5682133874871225
TAAAATCGAGG	-0.15041722557237266	0.29673409192680583	0.9540361537941311	-0.4359163417831711	0.8349950828513046	0.8712588546423817	-0.0730881641612745	2.158307449551149	0.9488554592665333	0.6211941892465741	0.5981635043910816	0.5905954577145153
TAAAATCGATG	-3.8185474071832406	-1.8205394199648277	-2.504597768338877	-2.575089016201113	-2.910041277130667	-2.3284002599265983	-3.4011268142476614	-2.58517426252036	-2.37342420095618	-3.8075642502592157	-4.417140206103796	-2.6796363844253217
TAAAATCGATT	-2.4983581594659565	-0.9519281481063343	-3.9350729734424914	-2.7345018248549575	-2.1697015982266294	-1.8042515446963598	-1.7845004228278778	-2.430905042491562	-1.3189192382423294	-1.6884904946025356	-2.090038648001061	-1.9041894666997303
TAAAATCGCAC	-0.5461725236809071	-1.8229941968210268	-2.0702322103102238	-2.1902166315907885	-1.3069289276698597	-0.6019577297062355	-0.8869729062675287	-1.1321465529912034	-0.741349296645697	-1.4913912649369776	-0.6419666984200317	-1.2003769881116368
TAAAATCGCGA	2.459023468606183	2.5131211781688907	2.3845085396941212	2.1471463871438385	2.5802387739391803	2.680426421053356	2.5955221187400768	2.537385280825536	2.5665904353836044	2.781114591036808	2.552274421238599	2.7064706089992576
TAAAATCGCGC	2.961444092420132	3.6134773438771304	0.2158602117494428	1.8293168811064406	3.294463850627175	2.439026893785188	2.971997310296942	2.4800322235590677	3.2049664966336837	2.318033495558819	2.4508904401084233	2.651046350986054
TAAAATCGCGT	-1.402998340740891	-0.8020598600317562	-1.6109444420338044	-1.4090535844110974	-1.5724893387976753	-0.3927074399830887	-0.4022488997383808	-1.062647452138444	-0.5172885854494783	-0.7358388253468225	-0.819015502002134	-1.0327511870092219
TAAAATCGCTA	-1.0296346867505355	0.5899196959168135	0.21997568576169693	-1.3185433866886829	-0.12994882636422442	-0.18179701985511576	-0.6312375103784907	0.10477752738458855	-1.0245350740425172	0.1342865044649603	0.04595495727916099	-0.010754048760349503
TAAAATCGCTC
TAAAATCGGAA	1.8384341911675224	1.7587024980836088	0.6290673918856434	0.374952621383033	1.4090882741568687	2.0817741169086874	2.3352765261379216	0.9807268531236776	1.2901365952780124	1.1438041842236906	1.4020182020651397	1.8621257253117571
TAAAATCGGAG
TAAAATCGGCA	-1.9916818850817657	-2.0583127727930877	-1.2243768972346196	-1.3439090202655695	-0.9224534226406323	-1.4942924123924506	-0.7524449139187696	-1.050563696791656	-1.632624676236271	-3.048546490419172	0.07299240938881636	-0.7406086578724279
TAAAATCGGCT	2.9437789349302013	3.345988468952818	2.370320107427199	2.2462315745402557	3.0760205486866354	3.0659703759972228	2.509962795637711	2.9733634343193724	3.241368109787721	3.065232119682015	2.815424266682992	2.8744165305439666
TAAAATCGGGA		-0.6263401569412509	-2.1873764598042915		-0.15726547284896544	-2.342661274123753			-2.116571932992594	-1.1539032118312387	-2.0541653784222524	-0.8060410652273732
TAAAATCGGGC		1.1345779648221979				1.5892073273647496		-0.5869650338848066	0.2530459957805279
TAAAATCGGGG	-0.45679636115319155	-1.6561743917507326	-1.8714321949776018	-0.9584186543798504	-0.9966685554712343	-0.6382177258178044	-0.6077082322398281	-2.2091707489725008	-0.5074928318954007	-0.017736005838031255	-0.291795313161596	-0.3055574007072196
TAAAATCGGGT	-1.1566551499590982	-0.623925447944189	-1.682840516932991	-1.27426548254643	-1.5708781276345183	-0.5191723175653774	-0.7500894950940987	-0.7259842325702657	-0.9051647982616631	-1.7509903226326646	-1.0519581636744142	-1.0198413629960588
TAAAATCGGTA	-1.397667343407603	-0.7070476655069965	-1.4649039542909204	-2.4593971196401423	-1.862684746209052	-0.4868718960322782	-1.3235265735825963	-2.062896921241817	-0.09191347737262168	-0.12738118610935775	-2.0683106305659855	-2.2573062189074222
TAAAATCGTAC	1.5003668879926277	2.0143257502262544	1.203080874747344	1.2995244039521399	2.0838826656011875	2.068502180437772	1.7015494940480487	1.9168875572327657	2.203867706329184	1.940528417404123	2.1384065085346657	1.9853926999334492
TAAAATCGTCG	-2.3043566412588583	-1.8139359503878678	-1.7499027774107414	-2.8461949492096585	-1.2281770454822305	-2.337943207058704		-1.9438499101952111	-1.4732727335289777	-0.4337116643154215	-0.9208908416284337	-2.001793284362735
TAAAATCGTTA	-0.34820434417090146	1.0673681209345127	0.24260878616920958	0.7267772486787633	0.9538662809135617	1.6712856598739758	1.902599444924425	2.4409303554104502	2.439432877506705	1.9339559838254556	1.5010670446193861	0.8735705144293943
TAAAATCGTTG	-2.8541890552339697	-3.7588935854018004	-2.1529823233163667	-3.5190673654006814	-2.717713578801103	-1.7575044578220984	-4.206960158494401	-0.807794486555247	-1.8136401002842903	-1.5782192465915328	-2.850760400731439	-1.2421031168006358
TAAAATCTTGA	-3.4188143592401166	-3.0797557592387204	-3.523326753073597	-4.367828232100507	-1.8595946960436835	-1.5955596170479815	-1.892924317041354	-2.4912498163469032	-2.758163448806382	-0.9698942013070514	-2.3701932482036696	-1.452884106715306
TAAAATCTTGG	1.6711021273628195	1.451554547629316	1.0657078567907665	0.7645977182629076	2.12991095407415	2.2380710837622355	1.44204469742563	2.3163810534636604	2.155293095159036	1.9800411541653726	1.59302237274847	2.2228478432231635
TAAACAAAGTT	1.7276570232844894	1.789491247822819	1.1054621264009874	0.9911768489868328	1.704024178515459	1.9800411541653726	0.7669349375180831	0.8980980491692053	1.8105827129857177	1.9100150878129913	1.8413125785259787	1.968409524538984
TAAACAAATGC	-2.709114536318216	-2.7801107295796874	-2.3150469751917977	-2.585854737186932	-2.0531532547919733	-1.5311447416229538	-2.2666039942467378	-2.0619108550173793	-2.3920290955554258	-1.6122121676473913	-1.6723367385622592	-1.7925997902838071
TAAACAAATGT	-2.2333404533977688	-1.3071646615073746	-2.4479954584232897	-2.942646547055349	-2.546461361712046	-2.5644688500896238	-3.5927754016491757	-0.7377990077418564	-1.4242721698286511	-3.0812598072127515	-2.384252043107678	-2.4704903436441668
TAAACAACACG
TAAACAACGCT	0.2640467154159301	0.9481731985991712	0.0900636953688887	0.44875913914931725	-0.3670811114948853	-0.6505122292851978	0.3633349791043268	0.5163180622522456	0.18257294080245426	0.18184493854547337	0.34048466049195164	0.36472632845886155
TAAACAACGTC	-0.3693814699303591	-0.9890177852791356	-0.9850825907467193	-1.2307862262683722	-0.8025165614259989	-0.5513747867054901	-1.4885583610857396	-1.0406408180360214	-0.7924438863803435	-0.7286205204696072	-0.6931950732388708	-0.26514262657543314
TAAACAACGTG
TAAACAACTGA	3.097000001904115	3.538674771271182	2.826351429947792	2.73035132037384	3.6295366570412853	3.759841996102862	3.1938552191710685	3.892762634296898	3.8646380190327787	3.7805024454034846	3.6584824198712442	3.7744537954326627
TAAACAACTGC	-0.712241748244316	0.3639498842940689	-0.7700952704360814	-0.8737506498787386	-0.280467879475104	0.27709443417333185	-0.17494207178636154	0.712944540214497	0.1665044468191136	0.10054524263584276	-0.5309223593029199	0.030307053881712027
TAAACAAGCGG	0.5742177657082199	-0.1251309495214577	-0.5978800039176088	0.29873580745311107	0.6499320287366859	0.3541291612063195	-0.5612618796374059	-0.29312900625786925	0.8794682297688943	-0.7207691122576924	-0.6510640547284421	0.14254657040375762
TAAACAAGTAA	-1.9129217888327137	-1.957242025185102		-0.33433220769148453	-2.147689201828479	-0.5999410533057219	-2.255814083282626	-2.1299447384556505	-0.23634477766739023	-1.9961460936203335	-1.7201847204286447	-1.4310459340168442
TAAACAAGTAT	1.1353059928593183	0.5315790151607321	0.01229389726351754	-0.060668352476612564	0.9687577829250354	1.094427300479568	0.7068370723971894	0.7858166280026926	1.6419323066681455	1.1980720125445126	1.6305540313700007	0.6902764064383465
TAAACAAGTTC
TAAACAAGTTT	-3.3510847003666924	-1.656963936505676	-2.8113981517649567	-2.9028751399427395	-2.800616450124636	-1.076399433175304	-3.826687576029286	-2.54503042269342	-1.4897974320618232	-3.99843535520259	-2.9129651316807976	-2.589618774950779
TAAACAATTGG	-1.8884381805994588	-1.024394141915961	-3.6080421526961373	-3.454116660205344	-1.674683094024216	-2.8587348193195585	-3.9934049020976397	-1.621207705273038	-1.0424896873728389	-1.3861753905691503	-1.4968983401334277	-2.4942291660461806
TAAACACAGCA	0.0378155201778414	2.132156998879133	0.3449578760808305		1.0830638229147498	2.2658552174336255	2.5896609126688372	0.5265670125217301	-0.44545017815454324	3.1248849658716558	0.27678002764140036	1.229359696297166
TAAACACGAGC	1.1636916096400423	1.8847754860464905	1.8215980443937247	1.559561881189654	1.6387416379827355	1.8355383819338023	1.9659481968312644	1.7962359721750152	1.7294457423679102	1.9276873281993454	1.4436865095452711	2.057800636489857
TAAACACGAGG	2.248848098009938	2.852350861406008	2.3423645251383425	2.1261805745695157	2.564335007441796	2.6734825909752153	2.5616784497181917	2.3866091068449813	2.6336716523188186	2.6608581680742414	2.693540138889532	2.523398490887527
TAAACACGATT	1.3474378348328286	1.71987530645802	1.0289385915927811	1.0999839767622983	1.5585433519270608	1.3779022245066574	1.0977890731517095	1.7482956741580253	1.1569315150618442	1.4818539655288705	1.423240922864996	1.838902548505578
TAAACACGCCA	-0.01268133579412171	0.37087605206156665	0.5667290576158633	-0.34526568736268276	-1.178875990639541	-0.8913832598638334	-0.18018790054102696	0.674873076045316	0.05046924908582954	-1.4327145089902666	-0.03317616149722502	-0.41985642668077056
TAAACACGGAA	2.1530632255793463	2.3072420665311983	1.9977624820969195	1.9212788413770492	1.9934381494088544	2.4519933837634755	2.459023468606183	2.155150921801503	2.647010650203098	2.578044634035195	2.309266837279877	2.430747467100863
TAAACACGGAC	0.2674144197399207	0.7934633054474988	0.6448974843626605	0.7303003414192398	-0.1476771704833413	0.29132916602312037	0.08995850980042552	-0.29114528053159167	0.31802268101216474	0.7676290422114883	0.4054337776479355	0.47974715408563656
TAAACACGGCC	2.3168414487500453	2.7020307086897155	2.418844256509297	2.112766725635817	2.4649802404760175	2.381029725616448	1.9915770886635638	2.4224857716576373	2.130870101794189	2.1859220936984047	2.594556036762852	2.5045908365469898
TAAACACGGGA	-0.9293939225850881	0.42754719255721757	-1.460468411627484	-1.7097050795796225	-1.0379941691868229	-0.2603738131193041	-0.8687305784761788	-0.648362974592647	0.36910516651029757	-0.43776880296787307	-1.48755055798744	0.0290271055235992
TAAACACGGTA	1.674645519311606	4.284314555024644	3.3923292355657355	2.555458628889524	2.4243971236733817	2.5236634890567355	2.7347181056151193	2.613452801040112	1.741600047936437		2.1764409941958296	3.822472957614797
TAAACACGTAC	-0.8626924472631434	0.620141436522368	-0.8038852879449475	0.5836031394229473	-0.43697896583791906	-0.8369767566534675	0.5493240003716654	0.12856105919970673	-1.177327614623463	-0.09660555685246393	-1.3315955406076205	-0.8407430699361879
TAAACACGTCC	0.1865065329689951	0.2982423531438448	-0.5700502850666546	-0.9763010137822231	-0.04018628724306559	-0.05638591496676302	-0.4010345211216899	-0.5325260373505799	0.08036487456239415	-0.22072879827319572	-0.3337976182589424	0.33080460383578625
TAAACACGTTC	-0.9888977676175382	-0.6459943252867081	-0.1370780103766758	-0.10263914961522046	-0.1097696007341124	0.1288907106056911	-0.0013396484364165961	-0.30525302920661673	0.007608561371910849	0.17821244697604754	-0.5745975575417819	0.4023922437771059
TAAACAGATAA	-2.2545092563605604	-2.1555086938818953	-1.8855607121639661	-1.865413736381919	-2.370010866107361	-1.1172222723133225	-1.6678030808191042	-1.3743895018643695	-2.0105125756514592	-2.1697015982266294	-2.4750160293488395	-1.2217450657597022
TAAACAGATAT	2.17004514609513	2.24542714388223	1.8630096919938606	1.4469820247958403	2.454733337336236	2.4988502171002565	2.2270053643645675	2.884137100188035	2.7604723891770875	2.552274421238599	2.429948247419246	2.611997301234927
TAAACAGATCC	-1.04390192747128	-1.3827096055590653	-0.803123399582192	-0.9457188704831534	-0.41815241362598776	0.17968879797337736	-0.5919167759985472	0.09336788883062262	-0.6466942081806549	-0.6543257262169192	-0.15335266615606022	-0.24325380500051266
TAAACAGATGC	0.3000882854273594	0.131677557031022	-0.028628220776428587	0.24697625484909602	0.3479692382178156	0.5394625156113848	1.4029029278708203	1.6857349661656702	0.9325420258805573	0.9459437763700933	0.4516450031719504	1.5201760347363147
TAAACAGATTA	-1.384615203068745	-4.726389641687526	-1.6039194903136726	-2.125153705678245	-2.6931645254740677	-1.7108722612002827	-2.6976231623324884	-3.9818654817882195	-2.6172058097070856	-1.6601197045317415	-2.245194825909464	-1.0329422274653175
TAAACAGCAAT	-1.0381908920487757	-2.976779368733382	-1.203103373508868	-3.630645052025877	-4.77208670927076	-1.60782024219072	-4.42645893024266	-1.9929892619873986	-1.942604649253412	-1.6977712151918265	-0.7560805583493976	-1.0868452389448315
TAAACAGCACG	1.7606861429706038	1.6135623364761056	1.3165651262529119	0.6622943194679637	1.1018882420062126	1.1621606372615225	1.2078214009789638	1.1276232000312623	1.6921219838982922	0.9155939875809999	1.6176273334946918	0.6782170802570419
TAAACAGCGCA	-0.37329964981266955	-1.0188072724277941	-0.562195486562495	-0.5880114701650604	-0.49615516852480906	-0.8184283324282159	-0.625442726869786	0.7103250397076856	-1.583097632537423	-1.1998006915307704	-0.47951056609091847	-0.6324523206025868
TAAACAGCGTA	-0.9782616299159778	-0.9938787475454834	-0.7266550328571876	-0.4205466739941553	-1.6103581889137262	-0.9152479530940564	-0.6097644045049734	-0.9528141518262921	-0.5217686601704772	-0.9747264932315103	-1.0647353114786824	-0.6850622797334687
TAAACAGCGTC	4.043665453446059	4.218230690871769	3.4258753142566687	3.286929458653542	4.09855602515015	3.867737672132844	3.7047693298491406	3.924572609137307	4.152905931541462	4.059844149540851	4.184952897747936	4.110307411009092
TAAACAGCGTT
TAAACAGCTAC	0.6666100787729642	1.0570245797698803	0.7727756411450336	0.6021938310075389	0.8863111624224435	1.043909834328787	0.9992260488343615	1.0696667958898132	1.2185504349012266	0.8423627499441088	1.2263991583048328	1.122709964025361
TAAACGAAAAC	-1.3264666782232395	-0.789903994289857	0.5779505353223843	0.5476013128573045	-0.09309485005054423	-0.7336558806079451	0.04868582190899162	1.6649644344080645	-0.47886138697349123	-0.7873236156756853	0.4722503137332386	-0.24392543469835073
TAAACGAAAAT
TAAACGAAAGT
TAAACGAACAT	0.29639195641466404	-0.47773156867663086	-0.07379173848197496	0.031090419219561682	-0.38489292412193327	-0.3057932072024658	-0.1594539582729523	0.1750142463563761	-0.2370464671974705	-1.154716799339787	0.1746824313491405	0.2925307239311176
TAAACGAACGC
TAAACGAACGG	-1.8121266784336623	-1.0166131365001243	-0.0026937634622759186	-0.7046701064401432	-1.101463502387627	-1.7113123534702848	-0.985844408617815	-2.409352836895081	-0.8698871000776421	-1.282070707778696	-2.048386943806526	-1.1007759259462624
TAAACGAATGC	1.9752940766968683	2.0844519203597356	1.9531970480495264	1.6980380011711949	2.287526128117967	2.338167465631785	1.5672236888137887	2.0110300754218757	2.1956754280360236	2.0239326585609603	1.9394844560498925	2.1636484604319812
TAAACGAATGG	-0.5631560345154926	0.07833451351786613	-0.896642229450919	-0.3197183106496655	0.22147291858609777	0.4336665307811398	0.4105589782385264	0.3197793340357011	1.0106899291388178	0.6445887222707664	0.3418088287141341	0.9955195298967777
TAAACGAATTC	-1.5504287952478073	-2.0361356185596504	-0.4512840432771084	-1.4519749858913495	-1.6517716645930012	-2.381827710116964	-0.29175428408516096	0.027599469798597082	-2.2355432565138336	-0.5513747867054901	-0.25799390134124495	-0.9305126861780234
TAAACGACACT	-1.7151608669072314	-2.146855248246144				-2.158845680968429		-2.1482940789466607	-2.40627519492949		-1.9180808942722845	-1.698590541033196
TAAACGACAGT	-3.2808615217687387	-0.697571363247193	-1.9440785062814472	-1.2599272519325415	-2.1688744479654205	-1.952618420533293	-0.8215606268154473	-0.551717944874761	-1.2523531289666805	-0.8771969701780252	-2.9393750341872695	-1.4803159943033155
TAAACGACATA	-1.3331681416235623	-0.7643703341924555	-0.45806300478411405	-2.0142281736830294	-1.2340667716029452	-3.4277400382038383	-0.38361184517448693	-1.280126834835295	-3.875907658825783	-0.8693192570213433	-0.4740873464228345	-0.6397203940178114
TAAACGACCGA					2.7274654877513567		1.3094164829357886	1.719191949675931
TAAACGACCGC	-0.42388599344365235	-1.8198352575632468	-1.5875223208496088	-0.30242217132398713	-0.8972221032349369	-0.08420187894304239	-0.9550423193749668	-1.1255273475403451	-0.7930048192030316	-3.7986026834971613	-0.322525639562535	-0.531305102892143
TAAACGACGAC	2.3985993946826594	2.5391321326388985	2.35079221717799	2.433605584511018	2.626271141978576	2.9132212452146855	2.8855713347568366	2.6282719921288566	3.3251769939162004	3.027590883883752	2.5768084245790064	2.6967841508308816
TAAACGACGCC	1.2361084737805486	0.7202206303795546		0.5402485928451162	0.5281279038039413			-0.5688491123432251	-1.3848690552089924		0.14343806157727854
TAAACGACGCG						0.12029088999479577			1.1462661138990071
TAAACGACGGC	2.6063941315875305	1.902599444924425	2.075967904662946	1.9689584542824223	2.158088395681084	2.003927401148459	1.4482320440852388	1.9469732578986643	2.105507869511811	2.2345437621057482	2.1946722518334156	1.7929957527337648
TAAACGACGTT	-1.354728937506797	-0.8276466359270594	-0.6136904988192243	-2.0732053092809655	-0.10932913402334045	0.0896349475526907	-1.6773981548867756	-1.4686891594087157	-0.8085117657910339	-0.3228132182654643	-0.7616638372567417	0.17936610183998528
TAAACGACTAA	-1.9872152597452353	-0.1545527883386992	-0.14868665975531734	-0.0816608825379701	0.025303746689631628	0.8451497550220789	1.0986546115531717	-0.32146747524959424	0.6234825189351428	0.2210823670360297	-0.4364452787436101	-0.33630800417355067
TAAACGACTAT
TAAACGACTGG	0.012822733508490855	0.09344377738879017	0.03148985003505054	0.4989764835342368	0.18938183443639026	0.22749695196847333	0.017205491598092166	1.0261192479744736	0.49581338677259984	0.38817542313613895	0.669574395368874	0.40647004611310505
TAAACGACTTA	0.600675072522347	0.9660991596729773	1.2140944763927173	0.5747192462806692	0.8689578464325757	1.1899035529604542	1.6200165484646514	0.8275750375648544	1.944869744499356	1.7269013284539259	1.9655442447071154	1.470463467717944
TAAACGACTTC	-3.1788311348599603	-2.9106300379976204	-2.335442128598373	-1.6334452836136666	-1.8887406310050172	-1.9464888670575322	-1.9587076731747726	-2.5175938179740363	-0.8362808681666012	-1.536255042167021	-2.260440439426771	-1.8204794406590912
TAAACGAGACT	-0.1287978624099493	0.08288502108959399	0.8890781542779925	-0.1658171521603616	0.5471172020391025	0.701796141589672	0.6514490732331845	0.16661891461910044	-0.30085815671199795	-0.08129519963883465	0.4432489479831843	0.7979805754069179
TAAACGAGATA	1.5351569875434006	1.4485113265862137	1.8392340815934256	1.460985800741948	1.699541392036373	2.057325871649692	1.9997583857046715	1.4274536569246783	1.8663246896292485	1.9331315731304226	1.9358807439227281	2.012006338789733
TAAACGAGCAA	2.7138087083602684	2.8718389350843636	2.48353857714523	2.41652301613851	2.619314198030751	2.4622214188413754	2.505953986589924	2.314821728927926	2.636934185130273	2.76253352093685	2.68053566343057	2.9852293286689773
TAAACGAGCAC	-1.3814620468691814	-0.049703987786891134	-1.6424664604674133	-0.84042748505144	-0.7925381236076608	-0.3215474318251654	-0.07786523715866739	-0.20474145485716833	-0.18501200441783103	-0.6519588143710074	-0.7672105499821241	0.26443766016090525
TAAACGAGCAT	1.161544404883438	1.8406379698671838	1.1558038207616008	1.1195392835824494	1.1137112511064384	1.4452130352495451	0.871855105233073	1.3539901693025918	1.3389176693472464	1.3674528010914753	1.5196753650483341	1.7439586711636073
TAAACGATAAG
TAAACGATAAT
TAAACGATACA	-1.3944043196256393	-0.15590310888942369	0.20323946696703135	-1.638416859086	-2.664953940022161	-2.6809315899394677	-0.9403944250398913	-1.6078926542508902	0.040007612222681864	-0.4764155529292029	-2.645906189048293	-2.3821638253424746
TAAACGATAGA	2.220456843752327	2.4367786455832525	2.01650386199104	1.6784124230446478	2.209543471276928	2.161237363046105	2.189470947664893	2.502201271476928	2.4314839255355545	2.344598440132053	2.3131666417173395	2.4834853852489065
TAAACGATAGT	-1.9343527603750228	-2.043226638120418	-1.2796662746829743	-2.0044450244870236	-2.082993219281916	-1.2858416113154676	-1.3684250231028277	-1.761409554958797	-1.1198671855945614	-1.2156918558123013	-2.1289168333124655	-2.0391445119663625
TAAACGATCAC	1.6085498736890342	2.323984381539369	1.6878934198495406	1.3618020245142743	2.1175745013444174	2.1717694111494668	2.8727102251767014	2.6241900862101164	2.2655145596846205	1.9878814574836776	2.4259968612644514	2.4224155374731864
TAAACGATCAT	-0.3164174750970094	-0.07985530833498777	-0.5140543478740506	-0.48091592642967357	-0.4797709725537404	0.20293471288257514	-0.29308190681563834	-0.7299953061056837	0.1562175911352325	0.05966957804198134	-0.6991522290337667	-0.6933417285362108
TAAACGATCGA
TAAACGATCGG	-2.4962883461433387	-0.7528910356005106	-2.631204608476516	-2.244650827929512	-0.5344838219703235		-3.0982506407190002	-2.0574657131280643	-2.936445930170974	-2.565019861461074	-3.0242241109223134
TAAACGATCTC			-1.532562192710265		-0.42761167601506983				-1.8468523865359752	-0.6541449351528424	-1.7677304941916343
TAAACGATGTA	-0.08016407538459223	0.1804478340939293	-0.10879176103475503	0.34741286514344744	0.6375616655337649	-1.190644156402706	-0.8466029296557648	-0.10776363488885028	-1.0972789268570213	-0.28203197284070686	-1.7000228242898914	-0.3619543289194474
TAAACGATGTG								-0.46353674721173554
TAAACGATGTT	1.427527784288774	1.769529266024546	1.1697448768084227	1.6090303751103976	1.655011186870656	1.7851343254821692	1.3416899991929194	1.2963006144426568	1.8480123371811656	1.6538243659000986	1.7277523453367116	1.6310984179742183
TAAACGATTAG
TAAACGATTAT	-0.13658666993208077	0.5052829555578014	0.7264469625893213	-0.11252592105363486	0.6518849774221328	0.3003622350656152	0.8611385566532216	1.2089818214203671	1.2863721048425008	1.0821241618661652	0.9589332040670139	0.8170284703869705
TAAACGATTCC	-3.0157682933151233	-3.012424036364319	-2.419173669779691	-3.0334192109382347	-2.1269449877684448	-2.251717093908343	-1.6162997159534525	-1.280857718617215	-2.850760400731439	-2.042487390618471	-2.2831923935714977	-1.448390033520422
TAAACGATTGT	-1.6217181192089585	-1.4036084818959065	-0.8660183498228253	-0.5038428406223217	-1.417371323584838	-1.7060033674985613	-1.0531486233517582	-0.5997528229654566	-1.4785349926106743	-1.1034910792592783	-1.4643763253554187	-1.0770319069732575
TAAACGGCAAA	-1.1516564751461666	-0.607678562014131	-1.203363018108109	-1.720151634447417	-1.423826824308489	-1.9720510995133764	-0.07002295231201566	-0.967912686084145	-0.6182208409536861	-1.6210157441840394	-0.45354998024265675	-1.03414326463892
TAAACGGCAGT	-0.6959109294242797	0.33398098473100896	-1.5120791233271396	-1.4644184542709178	0.01820463928248321	-0.9248615123858467	-0.5883966909642782	-0.6510169310002044	-0.21737303704130814	-1.4331235161465756	-0.42481179127082175	-0.9060774040274752
TAAACGGCATC	1.7468697465353904	2.1855994779845633	1.3310494881467585	1.6020148859852956	1.3987987297733986	1.2818564885909731	1.653237608877532	1.6366074689706185	1.618965089682473	2.437373877594885	1.7890007788198075	2.354109353117706
TAAACGGCCAA	-0.12649323002981988	-0.25156427736889303	-0.5516396497749935	-0.4607656650714172	-0.35878447391666146	-0.8694743378550897	-0.322915715509613	0.4411528186292204	-0.34761653717083596	-0.20685422736582235	0.040550998989568286	0.08857828719079691
TAAACGGCGAT	-2.246457653111624	-1.0581808448530936	-1.5226449196431915		-2.3863379597359966	-0.22068833515019629	-2.040045947330037	-0.6071409245834117	-2.897324200031538	-2.333095179249446	-2.0015526632531535	-0.7384708823373165
TAAACGGCGGT	1.691735652001123	1.9102174744288012	1.6989859982523612	1.7178260653761672	1.774110122319202	0.9293012439421751	1.3617082779751772	1.2795780808675346	1.9142986376192024	1.9794446775044154	1.2508420782300678	2.3620339630444525
TAAACGGCGTG	-2.749018845479482	-0.6354330580984551	-0.7785154688290893	-3.2581109898698504	-1.0852014943555055	-2.4096007039957024	-0.9832323463412332	-1.940432117789365	-1.9309881955489152	-2.1239970282087293	-1.4981222472541216	-0.9918607487421073
TAAACGGCTAG	-1.8725642907587459	-1.5586413180873544	-1.416045894420453	-1.1328716160778143	-1.119794470285532	-0.5284833029318077	-1.8368096167548031	-0.028065877526709932	-1.1811417789818142	-2.729600262713472	-1.0876206971665525	-1.2506195570313612
TAAACGGCTTA
TAAACGGGAAG	-3.0430470886245806	-2.322271630209165	-3.755751922326477	-2.4670826546183995	-2.161804450322809	-0.7282116868970165	-1.215841557866847	-0.33480665677591065	-1.9247711802280165	-2.335442128598373	-2.955328845971868	-2.8329016662163227
TAAACGGGAGG	3.3617670816538756	3.3580628629765124	3.0129667746029156	2.9655361294648777	3.209669405878253	3.2078139975988553	3.150241029885375	3.1730488572135354	3.290375984407323	3.671282866545109	3.413556616119994	3.5724735355238573
TAAACGGGATA	1.7455252911866583	2.33215027308809	-1.0468981056844722	0.8309311414925536	0.5959788131305136	0.8222232665037422	-0.28846986538940605	1.2511530549092476	1.8287175929473858	0.737858633666002	0.8925838324544876	1.9439699089710638
TAAACGGGATC	3.878907173737645	4.433719549043729	3.576970212941047	3.285613335559104	3.7634471665964537	3.808545674713885	3.4386390489025764	4.031970452987474	3.967267742415655	3.963903105944168	3.9574669609845596	3.9622021536407916
TAAACGGGCAA	-0.49277781762170436	-0.35090000822086714	-1.385774127619606	-0.677242161052709	-1.1669338673248653	-1.2393158001030538	-1.267406048696435	-1.4164361044906677	-0.9966961210718203	-0.23647281496786174	-0.6673682526927408	-0.7097696726720026
TAAACGGGCAC	2.703136008119719	2.8836704637461303	2.349877738391777	2.5765417066351395	2.7169346160646612	2.5185068211833648	2.573696511591458	2.8006613028548917	2.7410865783478537	2.1267464106939653	2.8028215018039635	2.7149664286233985
TAAACGGGCGC	-0.09836958333748214	0.15259806787730287	0.5655814523155547	-0.3738224412419733	0.06884525088008973	0.30299584080183967	0.8351752657125159	0.22634997189319242	0.4557515588560432	0.7962455253923727	0.259941485668003	0.20488748835740003
TAAACGGGCGT
TAAACGGGGTT
TAAACGGTAAC	-5.2415485076987935e-05	0.826432112202962	0.3540726899231594	0.37343794426527815	0.2686212170828748	0.3930467516724243	-0.169142398138972	-0.04509909677933299	0.6569675681587729	0.27738606279701267	0.11315748860375348	0.34368870688906267
TAAACGGTAAG
TAAACGGTAAT
TAAACGGTAGG	4.210338517560916	4.391083165261651	3.912898718326268	3.653575151506225	4.0471476437362846	4.189520215796268	3.8659187513247075	4.582120514540217	4.240603980410936	4.2167299552192565	4.1970221457851675	4.293191849641921
TAAACGGTAGT	1.6984187549154184	1.954649924454405	2.156038456263449	1.9816842121422449	1.9568571766052987	2.409605600441844	1.863096176064273	1.8679821033904123	1.7485122797031476	1.2229429182068134	2.074389375223561	2.340347356693515
TAAACGGTATG							-1.3589614872418412	-2.909155241831449		-1.2382100961956048	-1.3357171872899103
TAAACGGTATT	1.3417198665966203	0.6504449066013968	0.6023437170412779	-0.47731538686982633	0.11121805246575056	1.098934331035901	0.24598651406720085	0.7420952172615851	1.884462004861608	0.6195496868399791	0.05917921060353928	-0.3873496783442705
TAAACGGTGGT	-1.0357552415898792	-0.6827350997705594	-1.173929004110098	-0.306108281540548	-1.085821861143365	-0.44976040494837477	-2.2546295588162932	-1.2400958067061079	-1.2677196782666622	-1.4930380463872928	-1.3833031498372603	-1.608215974984522
TAAACGGTGTA	1.1275297504509227	1.5197187730744381	1.31632422312411	1.294731807981935	1.5936428012839456	0.5993530881641315	1.4346994573936531	1.998943646611157	1.5403875744892723	1.6893161641099506	2.612469683420463	2.1969951398669174
TAAACGTAACA	-1.51906833995615	-2.825637864938278	-3.7629663829710953	-3.081697995609089	-1.5035165175700094		-1.0834337302505257	-3.1081102161368555	-3.738932827438143	-2.4699116174436253	-0.554004029244897	-0.9105405446137166
TAAACGTAACG	0.22649552454405228	0.42991176504610945	0.967492722024759	0.6776206927750826	0.8413137274456095	0.9904396923005826	0.817831643942863	1.2724350439204137	1.156640428894598	1.1051752879006498	0.5487910864680097	0.6635951488596156
TAAACGTAACT	1.3977656500760798	2.1448609464818706	1.9278264508383358	1.7674714316902973	1.6582684956000342	2.2239476220021785	1.9983569345235281	1.7319832910390085	2.175021740401078	2.2227919320404546	2.3172442300490457	2.3420553790729373
TAAACGTAAGA	0.9713683687166389	1.4628958815867874	1.0642070028266193	0.6533326530556378	1.153211938836437	1.3156201705239339	1.26259297764968	0.7924037936902687	1.192308832362728	1.4495583021058607	1.2974379664053868	1.4322071946270505
TAAACGTAAGT	0.810644847463498	1.4584989258160421	-0.13436888334769756	0.8773491426152799	1.2267849168567355	1.6605460292896967	1.6733012018541036	0.8840783672987773	1.3894258967988737	1.229118093332194	1.5686742832094254	0.959323022649975
TAAACGTACAA	1.4081664281395578	1.7827138220304226	1.1530543078548696	1.1600834223507517	1.5662910549915094	1.6516955237403597	1.5192488299708404	1.7299017807390416	1.4177792760805465	1.7560026514848603	1.500923066575082	1.163449453853568
TAAACGTACAT	0.9618794888565024	1.0153373526065697	0.3370557735196356	0.6215436549139914	1.1196812700782721	0.6648949260062688	0.24534543276454687	1.3112846093831834	0.9059806395957043	1.4792538653180838	1.2721575465317392	0.9422920380223944
TAAACGTACCC	-2.5729226141466133	-2.4808478060215626	-1.6938524240424517	-2.4527720424754347	-3.84183921493698	-1.3137830143814162	-2.7032057253737753	0.10307703497373855	-2.1819421972556783	-1.2349744470216437	-1.6308697826214422	-2.5354864037056397
TAAACGTACCT	-2.24807146220544	-2.1565429085469003	-0.8769213964007104	-0.576733669480563	-1.2307367617830358	-2.9799137243999287	-1.271159697473837	0.2240469106749594	-0.21864363935241346	-0.8255553869777154	-1.170988151346411	-1.2848243963026948
TAAACGTACTT	1.0941805268385225	1.1604972709991825	0.6947479102056874	0.48933366688769886	1.1641946414139952	1.2886761524827832	1.2837861883990664	0.9154188616053536	1.1629758231838256	1.0965994239308614	1.179511289698751	1.2091112123905519
TAAACGTAGAT	3.7864724580125184	4.625611272843612	3.624352789663758	3.1839161158211495	3.8025033396762824	3.947304219451644	3.8049309104815294	4.232969312389211	4.160346402801914	4.225357715298578	3.8587557029958437	3.97048329637469
TAAACGTAGCG	-0.5536425886064104	-0.6709198667536366	-0.38400479752204575	-0.6340536153402689	0.037144934358233704	-0.7148145454133229	0.03330465863012455	-1.052275644993595	0.7922514508295704	-0.9750086322299701	-1.4544139050430995	-0.5708402646253706
TAAACGTAGTA	-0.9198121138867065	-0.9205075123028988	-0.8329950349111711	-1.0141222223991575	-0.3730420095403388	-0.39973722246294546	-1.1450114124047774	-0.5230129386729776	-1.2629717811713792	-1.482183334880734	-0.9799381598721851	-1.2321512104042394
TAAACGTAGTC	-0.49965618164981435	-1.418566374751452	-0.3506760483547314	-1.2796095979639486	-1.0983461645299242	-1.0937676740180438	-0.48003163340999205	-0.5395393572094557	-0.026524242926990127	-0.8749889612574782	-0.09004990560383981	-1.7406870774287346
TAAACGTCAAA	0.2709092531601061	0.6441838271222583	-3.759443547423544	-1.725202857070378	-1.3303233389529399	-0.7231704939604264	-0.0954523186223493	-3.678356189807458	-2.009253056626376	-0.5898609731466657	-4.172360352867851	-2.1983419486639284
TAAACGTCAAC	3.116240760038701	3.625302417062534	2.8961445941287685	2.9613298300316977	3.2511051180581103	3.2587237422593045	3.078920013214121	3.4171200475536967	3.3363306995830455	3.274767119104523	3.2247519949278147	3.4856075846269565
TAAACGTCAAG	-0.5853045432648795	-1.0057098636506028	-1.0080730437303826	-1.1304424491515466	-1.0047959619139901	-0.931002328542069	-0.08205785614003476	-0.7047876748289855	0.10658166013903374	-0.3712858619398161	-0.8304683186508508	-0.28471238586949776
TAAACGTCACC	3.6668175132858294	4.2374235802882545	3.3827715156545772	2.626008131120943	3.401857705578582	3.644629262537317	2.913984030781911	3.3442806116322537	3.4086803310047897	4.0499168203133795	3.8374847381511628	4.167344520407623
TAAACGTCAGG	-0.10943992270332491	-1.0791081183542357	-0.5577307599191641	-1.347550703119332	-0.7320498677862917	0.08804662295483023	-0.07717586615383916	-1.1194243034104623	-0.0009088640013326469	-0.6429462541659184	-0.7096353353314981	-0.39374560226298266
TAAACGTCGAA	-0.5452716072177214	-1.9168094363087544			-0.5820068648348247	2.3172901784011843		-1.1305436022294344			0.438866658285171	-0.6878775254983296
TAAACGTCGAC	-2.155324795977194	-1.2963344326890207	-3.0525972220095086	-1.5870151097509497		-1.8483042801423968	-0.8648836392734393	-1.5203454418709208	-2.810865372654261	-4.256157405302086	-3.655097058887103	-2.4907737885477554
TAAACGTCGCG	1.1318892782844105	1.444414434439062	1.5422065539891872	0.9526244410311272	1.5388075316700818	0.9298211002798643	1.2926171040645085	1.1294790236493764	0.9521653775351931	1.7873261361145882	0.9411229369003936	1.118236032981238
TAAACGTCGTT
TAAACGTGACC	-0.7585853398544841	-0.0935734345692048	-0.8024508934571696	-0.6462534812639339	-0.5491620415824469	-0.2825581645551607	-0.3305738260306185	-0.45806300478411405	-0.04267377326599912	-0.5737710732815284	-0.7988330219621713	-0.7267310532522048
TAAACGTGACG	3.3243160165230843	3.2906930903477196	3.115198489211938	2.605433329007424	3.1243863856785103	2.894529243238953	2.9701849053080775	2.8227454858914416	3.1559200339433624	3.1982811631153965	2.7193400874996048	3.068470457642706
TAAACGTGAGC	-0.1558622148945256	-0.9864315593713832	-0.6747082172389446	-0.58332179288869	-1.239596133186869	-0.47825197896542343	-0.7940620223393942	-0.6766354020374111	-0.9561382687633339	-1.6521737183895955	-1.4302657161061287	-1.2959257395070278
TAAACGTGATG			3.939459345159118	3.1461484891395695			1.7837635300935963				3.149280463577298
TAAACGTGCTT	2.6494440470789535	2.708938481005411	2.0134590597906183	1.9941423203995727	2.2271557775905806	2.6412109751744244	2.381098226915672	2.584304384622293	2.805988304752655	2.7980067882968194	2.510676471417996	2.607903816179067
TAAACGTGGAG		0.3424447404097197					0.9756659121768584
TAAACGTGGCG	0.6709645069902993	-1.0873513667009116	0.539773563326979	0.7672021374875628	0.23325722865991638	0.14963441791746962	-0.6131550830326742	-0.06968848114309541	1.1783805971450938	0.07549856202677575	1.1219962960149623	-1.8331126836813612
TAAACGTTACG
TAAACGTTAGA	1.0247558897867977	0.8603718656552529	0.5640165823774926	0.6910842847708739	0.9508153059896441	1.1037076431080615	0.8453966666554685	1.5590143486373071	0.3191685908266529	1.2210632817061182	1.3302427851696912	0.36961428385145395
TAAACGTTTAT	-1.0914354641520454	-0.7316106943028576	-1.5440116561556003	-1.1928097472691743	-0.6746403860021662	-0.9424257971931319	-1.1167475481517861	-0.09448222068247197	0.047829954564920986	-0.999177493621481	-1.047081445970804	0.06261405651755848
TAAACGTTTCG
TAAACTAAAAG
TAAACTAAAGC	1.6407569647719489	1.7195272282139626	1.3387618224747497	0.6146426523680579	1.9637944057286898	2.2986563645560585	1.5364581523522318	2.2319773821061424	2.423346173744248	2.1624034373872396	2.1292880303983437	1.949694209266264
TAAACTAAAGG	2.0202386406739863	1.6478341651771677	1.4044164045421976	1.0075766862639268	1.7477640701288764	2.6221910356936924	1.4813659012712446	2.3706616688545377	2.0236596038197394	2.171986797588723	2.0713909669542945	2.289555413498084
TAAACTAACAG	-1.5262446054290149	-1.5298554413836882	-1.256556608406611	-1.5738413908069069	-1.0582770928636291	-0.9462137055328711	-1.3523366551755158	-1.2047743859922948	-1.6314152472282235	-0.8568029955589872	-0.9979468693835192	-0.8756365849913105
TAAACTAAGAA	1.3259286110103283	1.2379473402462242	0.39865271590684764	0.6799975205017352	1.655011186870656	2.7962394878517394	0.43705221925799825	2.1178575484274846	1.531722612721908	2.5011783539405568	2.37288817277068	3.356688027894068
TAAACTAAGCA
TAAACTAAGCG	-2.4700530357942285	-1.9329397784218978	-2.7235197272583975	-3.7156669168020375	-3.1736560812959875	-3.5490980778811365	-1.6726669971423274	-1.6869167103977984		-3.045447106971828	-4.586325684821049	-2.079748977497721
TAAACTAAGGG
TAAACTAAGGT
TAAACTAATAG	-2.7808797278994444	-2.6254321508204876		-2.0732053092809655	-4.726389641687526	-2.7819502159452694	-1.790731497905514	-3.396986431664102		-3.2448381523162326	-3.2031247958047704
TAAACTAATCG	-2.6080708951542784	-1.9694256044510932	-1.351808030702636	-2.379346944732664	-0.3618198665276993	-2.8197982494230174	-0.7251300527232419	-0.7868771432185032	-2.417362166495374	-2.300830109515497	-1.1828054434762032	-2.004650401979999
TAAACTAATGA	2.5648121928134766	1.5231074551602228	2.509540003003903	2.563714409652255	2.5574697030990667	2.7883155902592858	1.7681356489494773	3.3580171470000124	3.754288456946472	2.8794127032291392	3.764583977440091	2.8202033164913005
TAAACTAGAAC	-0.7199456162467822	-0.06632397486088572	-1.0178401224317442	-1.5108759904485465	-0.9600669490731014	-0.8548107236902434	-0.06645762197985673	0.08995850980042552	-0.9346409737124087	-1.189945446415973	0.20491776535437958	-0.4522141626202934
TAAACTAGAAT	3.3430404507463876				1.9577972526011285			1.2642038981529686			0.36943762842033023	2.5692689925659624
TAAACTAGATA	-1.298858168071221	-1.5560103428984708	-2.437190284829283	-2.6206116667674118	-1.2037005780638028	-2.0516989022446555	-1.5821652846515433	-1.6117532494262559	-0.9217169932986812	-2.0791710778531454	-1.3338235027896432	-1.2334145851561398
TAAACTAGGTA	-1.9566506001261839	-2.2736143500656265	-2.5248805433856534	-2.1909965529850313	-4.819690660012008	-3.072101062009469	-2.6327168927523563	-2.1408583148107376	-1.569736653881721	-2.896205296502656	-1.977044513758968	-3.3575815977677794
TAAACTAGGTC	-1.0695503749000292	-2.579232412288059		-0.6839721614929591	-1.448047981875736	-2.653163440757654		-1.2903144441648358	-0.6544355134033943	-0.7474765051581566	-1.9672954529359272	1.4465567207440297
TAAACTATACG	-4.086881773371165	-2.6151564764599153	-2.197463673832298	-3.2766774060023245	-2.374120021286871	-1.143718120738474	-3.0982506407190002	-1.6393853641628071	-3.4148972563065634	-2.9973291704574323	-3.6732006278429696	-2.983564528076116
TAAACTATAGG		-2.62957415811124	-3.5842893750305294	-2.689264669930983	-3.0035566564686036	-2.850410892198644	-2.927253083543922	-3.148604572555214	-2.812975186180493	-2.5498593169740076	-1.4051741417588282	-3.5941972153224686
TAAACTATCAG		-1.0287953833598522				-0.1851440980681125				0.19217598219047613
TAAACTATCTG	1.824063279556001	2.2674198378855084	1.4019648330510008	1.3587505502456771	2.1686619363913224	2.2433827513948748	1.6950328945794222	1.9237802273787485	2.0969161518950017	2.3113957968193306	2.264867428418062	2.1155593159652963
TAAACTATGCG
TAAACTATGGG	-1.9777523763980074	-2.7451634449012126	-2.135951288191638		-0.352919919933121		-3.5530381060575227	-1.1787962939947425	-2.818229106691989	-1.234234502227315	-2.3374895957228916	-1.0146654904012904
TAAACTATTCG		0.14896367441247463	-0.5300853080010799	-0.576733669480563	-0.6894767383107306	0.3037302021810669		-1.481746261537164	-0.024549063232824797	0.5295606682262177	-0.46862521104500604	0.014382583449021805
TAAACTCACGT	-1.2813517679063653	0.23106138494022418	-1.0260196043039127	-3.6109887490623294	-0.9274872998617045	-1.111483193237022	-0.8414632173684148	-1.405256011217217	-2.6150977460486153	-1.4855068007858503	-0.3366798556732254	-2.279640224086655
TAAACTCATTG		0.9529402232760456				0.41683307426332955
TAAACTCGCCT	3.0546786023005854	3.780320215018236	2.9753153225936817	2.660672845492097	3.3250203679252714	3.3147060709944083	2.9981811028626453	3.4903676304028632	3.440269303489744	3.5000640981632998	3.3990482847611214	3.4435237231647537
TAAACTCGCGT	-1.3792512583428254	-2.806737672964705	-1.3205189041482797	-1.377775829008937	-0.4349954601855812	-2.013292435757052	-1.7322272255168596	-0.9781688563037315	-1.7872984821691136	-1.5710777271274026	-1.5944720744449175	-1.922041539272171
TAAACTCGCTA	2.103627556868392	2.1061237853484727	1.829978884101595	1.6384769643708006	2.147326705134194	2.0256677646103274	1.9188030410880879	2.174331102785201	2.177300226151464	2.0368436352663326	1.9418558866971665	1.8584780137042474
TAAACTCGCTC	0.17312722514549347	0.7727756411450336	-0.00963986020349239	0.32290097451927924	1.0075607921929235	1.0515016339170913	1.0079634061962353	0.632559699226244	1.0247558897867977	0.9692620469164432	0.8951957654529873	0.9315477912341351
TAAACTCGCTG	0.8314576266841393	1.318282043701242	1.0795661535439942	0.7859074462861743	1.0631707233180985	1.0855657922935953	1.126002728418422	0.8616464721247944	1.3120467633431703	1.1231188794441118	1.3281910197949387	1.2788034718290306
TAAACTCGGAT		-2.2075645648965962				-2.0972917243645397						-0.9111385708886659
TAAACTCGGCT	0.5125100346350452	0.1444869958495936	0.14782210976470975	-1.0350221785503855	0.07992972418031906	0.08481553219976086	0.5992420807068225	0.2530459957805279	0.5509527370861007	0.850546598664756	0.8640897541875558	0.48001382731881487
TAAACTCGTAG	-1.7449872449096866	-2.0709647852745365	0.25365497624922767	-0.4913392102843203	-0.6005423147357446	-1.2925890998494327	-0.6411635960746292	-1.3076451362864787	-2.124231370569967	0.03114451595746831	-1.862142038723267	-2.278192557356757
TAAACTCGTTT	0.8860624936792353	1.2232254879598219	0.6769780223847527	0.6262381317619908	1.2008908069449675	1.5194547784774413	0.5821381001465736	0.964413287455415	1.2154232841712613	0.9969527007402297	1.3189213505766382	1.5646585645062032
TAAACTTAATG				-0.6494120294355585			-0.4912312238083518	-0.2757577302657811		-1.6146262450150914	-1.3125018892437053	0.5226052240376122
TAAACTTACCG	-1.1946059822113162	-0.8497405706576879	-1.3484415128605685	-1.5928939108246025	-1.4961401655547801	-2.8638063890398144	-2.0456271135928463	-1.0591546568316987	-1.954345430047076	-2.0795631477007053	-2.6561732156440043	-1.076399433175304
TAAACTTACGT	-2.747886579215507	-1.7479787753606864	-1.4492286426287204	-3.068038060017878	-1.5537017355692317	-1.9828032896736338	-1.1758544877033161	-2.145047929257682		-1.6601197045317415	-2.5997304187631998	-1.7836585141296648
TAAACTTATAG	1.485059806420882	1.5661360311226276	1.1753447379370514	0.6341085140113004	2.3732820537073134	2.5598556720189785	2.0484139119615308	2.16394248669819	2.372570493872907	2.6969032161015978	2.610718715983761	2.303624607287817
TAAACTTATGG	0.3723893457884555	0.8478007637913628	0.20598250201437907	0.41065386620519106	1.2941848808825416	1.292468476369488	0.9771364835567494	0.5649136866488241	0.8805440624865515	0.9436529271783621	1.2368928696332224	1.1211325910982215
TAAACTTGCAA	0.995676234778145	0.9311215207170624	0.2668736778368668	0.4779635186367394	1.1693832498141141	0.7180773313436397	0.8254536219579064	0.8299495780075294	1.2041129577284548	1.041706154050537	1.0267416191770378	1.0693034848815046
TAAACTTGCGA	2.9251823791571545	3.9816367039588	2.787976575247112	2.061496679707827	2.8058645156135498	3.269636560062432	2.662859050344268	2.994789546377452	3.3087695166580526	3.225367585005022	2.406305379456326	3.0372363230849744
TAAAGAAAAAC	-1.1392903170091229	-1.128830420942062	-1.535741848595516	-1.1695282498673703	-0.5830384780889982	-0.3580983101401804	-1.0586414297352453	-0.644260514065572	-0.03065999269741441	-0.1994829259159777	-0.4065759730747711	-0.23766362430103702
TAAAGAAAACA	-2.1218780643955317	-1.3210988616238468		-1.5283975201225546	-1.6955567207964373		-1.276766893038324	-2.8481762028830526	-2.8481762028830526	-2.8355574396085497	-2.1795561736031335	-1.5465706189118487
TAAAGAAACAC	0.33398098473100896	0.7797919521759642	-0.33375782385333164	-0.9067596206476843	1.2720239165637572	1.9507168282718448	0.5703796461864888	1.2644146181049967	1.4589997205875125	0.39771945846023465	0.9967946316311447	0.146107253260906
TAAAGAAACAG	-2.560757754316348	-2.4406741462547594	-3.127894858085888	-3.351623246494036	-2.117817351058315	-2.0662682738688747	-2.119866437763163	-2.080407814170353	-2.1252371302407744	-2.40676842072777	-1.4716756143451237	-2.0350790087833546
TAAAGAAACCG	0.5748582332192006	1.8326763809966995	0.21767639967347327	0.5871615054973733	1.1810520308559178	0.6553577713153779	1.4874554232870827	2.1255485489455777	2.0526589508778326	1.7911835298414405	1.7621809626536098	1.769026527132383
TAAAGAAACGA
TAAAGAAACGT	-1.266815022741376	-1.1261300202218212	-3.6465498893538704	-4.3993739279174084	-2.170906923548944	-3.305957775581879	-2.084569676598747	-2.7630417668928247	-2.142524582871705	-3.3602507478888124	-2.6759942663737335	-1.9084239181237843
TAAAGAAACTA	-2.210990216857588	-2.021386969231799	-3.925486403933604		-2.524111465195993	-3.371205891511059	-1.6175886019466696	-3.233201468475999	-2.25262668427978	-1.8665125386519905	-1.6296786699433088	-2.663393515616147
TAAAGAAACTC	-1.1245416683371616	-1.5988035558052116	-1.2656397699610304	-1.6171159460940736	-0.3906347936735197	-0.3010002142030514	-0.6117815369407676	-0.7780613664622279	-0.2304018345646862	-0.5352752581449194	0.2731333510677089	-0.5627894125564848
TAAAGAAATAC	-0.5629424298357577	-0.6581973350861802	-0.9836859581697032	-0.7992547378633832	0.42065234326180834	0.2789285972480949	-0.313343488555875	0.10238964542329008	1.195601043214666	0.46038062793526685	0.6130985880628175	0.5963665350020949
TAAAGAAATCA
TAAAGAAATCG	-4.120959780244815	-2.7349979305315677	-2.3431510406188907	-2.1492094481406787	-1.9209298864764266	-2.3653979196398898	-3.3215662943911375	-2.248336242726699	-3.8764161229675067	-2.1333082713072433	-1.4685231277401274	-2.1875141399686
TAAAGAAATGC	-0.92429405268969	-0.7253678635919444	-0.941339607046726	-0.8605063342014301	0.11718479533972509	0.4843884196077286	0.3244148238484551	-0.6380118400798438	0.3005724159455512	0.446815376188733	0.0900636953688887	0.6501168036475774
TAAAGAAATTC							0.14623931459635017
TAAAGAATCGC
TAAAGAATCTT	-2.5922758216929114	-2.2027007787816273	-2.821666812942386		-1.5617440173274055	-1.042730418245966	-3.525334100513439	-3.3997805700345167	-1.584906243677749	-1.8018567101549687	-3.541551923022275	-3.263597306821923
TAAAGAATGGC
TAAAGATAAAC	1.300147475830139	1.1231188794441118	1.0182550375934731	1.1125502343643325	1.420032737057033	1.9653655708624767	0.25309148984071334	1.9260413258319644	1.905412341661106	1.6609899682134717	1.5717556849024747	2.599821830319761
TAAAGATAACC	-1.9175980874521112	-1.550166298183849	-2.221677950280641	-1.8151597057267332	-2.179435878215722	-1.833062957818851	-2.060064349017145	-2.4756460951625265	-1.6171159460940736	-1.2953200737762607	-2.140259976911288	-1.7158335882549867
TAAAGATAAGC	-1.6201260294777071	-1.15386126727702	-1.8355083409661235	-2.4461420575967514	-0.765442989203312	-0.5576817281273466	-1.2338826406131151	-1.591955697297549	-0.9000567611019542	-1.2199953395946521	-0.728170647928291	-1.285204208193146
TAAAGATACCA	-2.119064479643298	-0.3767028460793451	-0.16373125173076475	-0.7811359360632893		-2.2196615228185648	-0.29795879125089253	-0.9103560669971661	-0.5505819400231301		-1.03016852775356	-2.37144164154967
TAAAGATAGCC	-0.34923456955154913	-0.9295938673988419	-1.0958945866789682	-1.447271954378418	-0.658937851275375	-1.4287703758584935	-2.166453059606253	-3.313254347710558	-1.2432257441434185	-0.7728042122602611	-0.6073462026323292	-1.5444982041867945
TAAAGATCGGA		-1.655324022599885	-2.6504206950431373	-3.0466645980556137	-2.2577710689720463	-2.3126959222535377	-0.3905794142531905	-2.685373282397727	-0.8108302397321522	-1.814373493757544		-0.9510271753589258
TAAAGATCGTA	-0.27619612050423004	0.2764442651926518	-0.8434451804077554	-0.8714058365910818	-0.010569785233709402	0.016771751559204334	-0.0180063529523584	0.1063904047614031	0.13443704392228153	-0.023595332614737747	0.2319813195915834	-0.007205875505989982
TAAAGATCGTC	0.3754562096908785	-0.2849487831392154	-1.1229836652837164	-0.14909337398634753	-1.6857888823666245	0.20286524059835512	-1.3343071326978941	0.051268951636985215	-0.7075188963519189	0.4811657632355031	0.3483801970100413	0.14328575975777827
TAAAGATGCAA	-0.7196229931806292	-2.7297877059903723	-2.0881974720466583	-3.193552677174598	-2.8097517012186692	-1.5558271726904478	-3.2950293006381544	-1.5392586908075325	-2.6913499501836715	-2.819629094288553	-1.2925189731248297	-2.2603039385043373
TAAAGATGCCT	-0.7780613664622279	0.08977863581710711	-1.444098816275636	-0.6537002538894479	-0.829380807998643	0.7152507353966909	-2.676702782379817	0.27835778399708483	-0.12244126006684737	0.5456290190753766	0.07941827925919664	-0.6745198560350313
TAAAGATGCTA	1.3259286110103283	0.9014634898829796	1.2705638756102253	1.1535874993781843	1.934801135681384	1.8065678515603134	1.4099189298586816	1.0634105320178187	1.1750536214643872	1.592955219630307	1.2754825744169405	1.1438041842236906
TAAAGATGCTC
TAAAGATGCTT	-1.9955403840252632	-2.750841960640644	-1.2799359385553084	-1.1510175627584713	-1.7798140009884724	-1.155734502284928	-1.6952244593649477	-0.7098460537211917	-1.515379254264568	-1.8175734565799508	-1.8234034305513502	-2.9659878897977787
TAAAGATTCGC	-0.24992017117703239	0.3291836686074129	-0.33694738879072855	-1.2484995856417627	0.3760234263759557	0.13499773850502114	-0.846065762971029	0.4459508447985127	0.23444102861703686	-0.3497618601800965	0.5193347333152877	0.33780462292469654
TAAAGATTGAC	-1.7040324717701043	-3.247454674498869	-1.9724622023637803		-1.9628789191849247	-1.7397769393589761	-2.506594707135571	-1.501738142571302	-0.9694113682608215	-2.8733343561847353	-0.6393551557196476	-3.0723513264851174
TAAAGCAACGC	-1.488050037563309	-1.183537988591792	-1.4644184542709178	-1.5654166354679913	-1.5160574553554111	-0.5083470122386557	0.14296320246594502	-1.9840733240509694	-0.49527206119641226	-1.5986064574031202	-2.4612442517990822	-1.3416398282587372
TAAAGCAAGAG	-2.310615572257665	-2.2527964741957125	-3.59373385664429		-2.183143565338137	-0.046323949376826636	-3.4962388841822007	-2.4603532688441487		-3.7031440541666956	-0.7700598086743721	-1.4833918367789496
TAAAGCAAGTT	2.5008327437377567	3.1880002994908327	2.1827616925018414	2.1742391798331364	2.8312327145780665	2.94300899194414	2.367511076833451	3.1640775810626844	2.568574334803231	2.4832319559961316	2.744546346385949	2.8646835447363426
TAAAGCAATCC	0.6381080306536278	1.2693588757746888	1.6716422829905853	0.7558830452153041	1.5815740019563806	1.5932107641652589	1.122282315544502	1.2168506246125388	1.9606480374145943	1.6716422829905853	2.0349384832161608	1.1458702935419136
TAAAGCAATCG	-1.3124049099368762	-3.250954757474815	-2.6704901808201478	-3.290751511879663	-2.5138724597222613	-3.056191569337819	-3.108501293179051	-2.9187140549773454	-0.7919952575643862	-2.3716347865722436	-0.48942595076482	-1.3340300107690604
TAAAGCAGCGC
TAAAGCAGTTG	-2.4108537605124094	-2.7739548069446793	-2.4229363050758534	-2.462177963807583	-0.8614751470507273	-1.8377221542338997	-2.7240174956623497	-2.3874617146294588	-1.0625601285743953	-1.4630977116335178	-1.5693318330923027	-0.4731374961006585
TAAAGCATACG	-0.41614641134140173	-1.2096403991457694	-0.6945080539149822		-0.17920424052336703	-1.4619159069868177	-1.8997101685554796	-1.0066159649383801	-0.9820442224872991	-1.6146262450150914	-0.7754113582430883	0.4617077319532458
TAAAGCATAGA	-0.45845771416353925	-2.146855248246144		-2.823313034297652		-2.0408605053356466			-3.327011427205535	-3.352278024977803	-0.14528063351512174	-0.9188050329610785
TAAAGCATAGT	1.2231429537933496	1.2121791373752357	0.9180993667162162	0.9210882084720428	1.2803554314470633	1.2850119342631627	1.0343688301950538	1.4952087940113536	1.3796160046967938	1.2007968323388505	1.1520134970977522	1.5957830066853298
TAAAGCATATA	-2.7519226506276406	-2.2189642906464546	-2.6468827550982463	-5.158864871993326	-2.1971807848310094	-1.3986362169409106	-1.9534335606065234	-1.4803361662794134	-1.5821652846515433	-2.608634813409038	-3.1640587836557565	-1.9962678796138482
TAAAGCATCGT	2.386785876233023	3.147511512640866	1.7335817094964547	1.8319210465309228	2.5628854654364317	1.835427062829608	1.780104778210221	2.750104019529756	2.3239244143633098	2.8220461449142857	2.3845085396941212	1.9530421995889264
TAAAGCATCTA	2.5719921826600944	2.6875860427972706	1.959252539518328	1.4218825521701353	2.3418711182602716	2.3802465921155163	2.364859875730158	2.257037197083489	2.794726037853184	2.1596779429449016	2.819926350698513	2.6045859497349078
TAAAGCATGAA	0.029462328990651505	-1.1566551499590982	-0.24907635572397427	-0.22177309174330895	-0.8452352951247913	-0.2594082593808494	0.7103832341517721	0.7210597177042982	-0.38630705379487495	0.36943762842033023	-0.6057661674684521	0.22247610088364259
TAAAGCATGTC	-0.31599983475356835	-2.1716228982899177			-0.5704682843443675	-0.35588516797662256		-0.7078929564636901				0.0631636499134177
TAAAGCATTCA	-2.3013183926112126	-1.4154028309633142	-1.5824130801346392	-1.408147900200649	-0.6513147199224051	-2.532716901037963	-1.137782986276273	-1.000116902325862	-0.9413855274232353	-0.8592346354650081	-0.6703235613176427	0.07776178818199396
TAAAGCATTGA	-1.737193337786593	-0.7975609252462377	-2.0872259473851673	-1.4549025447438224	-1.9870954542158914	0.10355897884377292	-0.5594940190477683	-0.771455486241746	0.35192788130865565	-0.5657586310644814	-1.6106483529070719	-0.8427693603280416
TAAAGCATTGT	-1.7465803905308224	-1.9696195388819273	-2.418873546190545	-1.1280719208763756	-1.7718337057326685	-1.0912013885511367	-2.202575348072265	-0.9752214044164362	-0.7994777936546408	-1.1214959213907176	-0.29776121404753303	-0.8864174332990542
TAAAGCATTTA
TAAAGGAAACC	2.1330147594298583	1.7804046488606868	2.155189294571213	0.3997721691139493	1.7828897757378723	2.1478312589752058	1.7377862309666259	1.7885198473621096	2.5668153219345053	2.126260355755846	1.7640359678904405	2.2687751587300133
TAAAGGAATTC	1.671811381543863	1.9219145190334757	1.5565395274246159	1.7397108110775836	2.5596442437125155	2.705566038364779	2.2486099661408243	2.880518239368296	2.802582968880044	2.84722266199292	2.489528128208814	2.5418110004133423
TAAAGGACCTA	-2.721500717429905	-1.2072342224138792	-1.316468460988922	-1.292261655785077	-2.845765782891288	-1.075432170209689	-3.1643544825706056	-2.1840957831810632	-1.7776803231780753	-1.3959348568272043	-3.22249209798145	-3.876989573837532
TAAAGGACGAA	0.5513485314425107	-0.4183897575549829	-1.1004427525566858	-0.424754934844457	-0.01177280238897869	-0.5292751571640598	-0.22079610123856538	-0.22633980121270222	0.18366058169855157	-1.0035564153350107	-0.9252919700315673	-1.5933420720930984
TAAAGGACGAC	1.8556984205865428	3.3164021132870185				1.9415045473188652						0.014382583449021805
TAAAGGACGAG	2.7067512964333598	2.825569925512138	2.585982319691892	2.595481368334647	3.1075826542343328	2.6009835968837356	2.356989493891204	2.9994781608141197	2.1453037095823375	2.898968527023218	2.612107595383232	3.1045272153091177
TAAAGGACGAT	2.3588114606006285	2.3137542142243044	2.1507013474716197	1.6109997203388078	2.3735205383554683	2.394818145575304	2.036997602777315	2.3107521770414112	2.324909718425879	2.0588709314936646	2.032202888830596	1.8701366019771848
TAAAGGACGCA	-0.3539410380324098	-1.2828095915653719	-1.3498691739426318	-0.19033869303149295	-0.8956355368600297	-1.7954267807750501	-0.5376413476507101	-0.8602723676335798	-0.057812317098554854	-0.5079823332487564	-0.08255979181622296	-0.8906228248075118
TAAAGGACGCC	-1.9718023407170822	-2.9047386769743757	-1.583247830736946	-1.359425742792726	-1.9828032896736338	-2.223484637181826	-2.01065501223453	-1.7032793229017649	-1.6151174212776886	-2.9858494695657734	-2.655428998457567	-2.251020104805585
TAAAGGACGCG
TAAAGGACGGA
TAAAGGACGGC
TAAAGGACGTC	-0.8854467312350295	-1.1710199173850626	-1.0948818171390102	-0.793570338158548	-0.29957520495415463	-1.500350695833052	-1.368940516662237	-0.8253846451881514	-0.2394682140932237	-0.5967506996549313	0.04265888939517437	-0.8036695751865491
TAAAGGAGTCA	1.0664162984116798	1.5302691110214521	1.2119553160719778	0.9808798241702427	1.5611511886031522	1.692174589894889	0.9676543177655451	1.4106614040189205	1.5913758346001767	1.7466586858819122	1.7139350099940787	1.7922225034559818
TAAAGGAGTCC	0.30364481425210404	0.4008934478371629	-0.7676514792385009	-0.24900733480393492	0.042531046402669026	0.6879612659013495	-0.32559706398124516	0.2675577438167755	0.07542802383208262	0.32429736807809656	0.35998299151921115	0.4185527260613331
TAAAGTAACAA	-1.528461785435151	-1.215841557866847			-2.7927584776887677			-1.9979388214976144	-1.8343717505781811	-2.8950708820278677	-1.755102440918084	-2.66999475166765
TAAAGTAACAG	-1.300576897904349	-0.37390546114135187	-1.2921912476744495	-0.47516098801494583	-0.2960637054086363	-0.9424257971931319	-0.6616444757848065	-0.07989108186647303	-0.6816893417177009	-0.341639795886854	-1.2940621100911318	0.033374986631377834
TAAAGTAACGC	-2.0861688533187035	-1.8255858694860647	-2.217471081605954	-2.958884662516489	-1.8236889819551738	-2.4736646270939873	-2.429902410839748	-1.8954631278854432	-1.7438049135101297	-1.8663070637556203	-1.4926860475096932	-1.9402635207857541
TAAAGTAATCA	-1.4833918367789496	-2.165692057252385	-2.667246601123704	-3.468928077537124	-1.4917999303713907	-2.394208162848629	-3.9234912476246677	-0.6134032940705396	-1.9908962178067988	-1.3105039159448173	-1.1848979733191918	-2.193509039698147
TAAAGTACAAA	-0.6466136474708528	-0.5423145186449453	-1.6038733696981062	-1.218232806581203	-0.5002567446217551	0.22688217443717992	-0.7530553762008507	0.6322013535536344	0.2705156078662985	-0.6577370541993316	-0.3194585735872766	-0.40243178140460784
TAAAGTACAAT	-2.7723448046486996	-3.117855041880146	-3.461007963668752	-3.37942501164339	-4.01112247894405	-4.160022983788736		-2.967561988651706	-2.4685564368900965	-3.1255141719556385	-2.0448673454750534	-2.7551529507379175
TAAAGTACCCG	0.5923157433725933	0.8119846570635142	0.25170830711522707	0.010870923934980977	0.538023211017315	0.9561732306350504	0.3821452322257186	1.202985769732046	0.8085554293660722	1.3784234598967604	1.0253260103668251	0.6705177385251936
TAAAGTACCGC	-0.6072184449965309	-0.5356219956975524	-1.7794366048128314	-1.898495929962241	-1.0389048658647826	-0.4531276841604445	-0.18626072908240576	-0.3722307097284414	0.19918330806810722	-0.2239036949912497	-0.782432317788213	-0.5887687952945918
TAAAGTACCTG	-1.83800797430632	-3.0698030241095235		-2.722844106063953		-2.4279054822800363			-0.4090846144964087	-2.554212629949012	-2.875500105139835
TAAAGTACGCA	0.21246784195605753	-0.43868427224435447	-1.3860265291357365	-0.5273677816292436	-0.9278528806718397	-0.5326125859806421	0.3506382883244017	-0.5066295044350341	-1.1374296045976904	-1.3222268320836739	-0.1349995783595018	-0.9848501031845917
TAAAGTACGCC	-0.4557943373815237	-1.648086751770583	-1.7626278042636916	-1.8547480579082816	-2.1917422601625964	-0.23474435479812117	-1.2773393630429892	-1.1759516128098753	-0.6375402627496017	-1.0679218024606987	-1.536396655542598	-1.4562546740130269
TAAAGTACGCT	3.755198467500753	4.465454497741919	3.4450355876813172	3.019021122774271	3.257448069877125	4.0945450123962175	3.4435237231647537	3.904308549790242	3.7549217541418716	3.636220899760447	4.121184856545714	3.7145182012958298
TAAAGTACGTC	0.2578243708067815	1.0806386121285636	0.2301695914218497	1.5377078714099917	0.8138105143037236	0.9559231022936888	0.31676943663308266	0.8926310777961014	-0.24310443091751469	0.25283497194929416	0.6136124194182407	0.31208539311746625
TAAAGTATAAC	-0.5226704937839307	-0.16200881835093864	-0.4212661387689076	-0.985143343272024	0.44555349392139526	0.39844316603915675	-0.26200947635473204	-0.11164793939928268	-0.38313905498513606	0.4643434571329756	0.24325907353915208	0.2282744309392057
TAAAGTATCAG	-0.793949135545894	-1.0242801183154338		-0.18420499935327805	-1.3916575781163028		-1.5758232146977216	-2.961736742666769	-1.9007264170115112			-2.9338520281808265
TAAAGTATCAT	-2.3660506610353544	-1.5694335071216374			-2.674957862271583	-3.5457873444358845		-2.277723441883858	-2.884075976145882	-1.7552131935385689	-3.3494371084638623	-3.266628008929123
TAAAGTATCTC	-2.429219765896453	-2.007462505955513	-3.3612118897495993	-2.36057219618367	-2.1067265946691545	-1.5307033567167823	-1.9514402310952386	-1.6875161457738261	-2.367453769775001	-1.992588682257926	-1.818484575123726	-2.2794000917521524
TAAAGTCAAAA	0.5483992208583369	1.5572898517141596	0.16428942830796142	1.1120979483484952	1.6474653367241012	1.6346256138064703	1.4213352185772032	1.9567723963261312	1.7603913907124558	1.4472287277968394	1.5046861781329917	1.0552058633213328
TAAAGTCAACG	-1.1974364227182603	-1.4312370017195095	-1.541324782952687	-2.5269146215223715	-0.9625728933017378	-1.0818629920447718	-1.5127159417511482	-1.6937636181560567	-1.2009560078459065	-1.4604080162899635	-1.4014355688578117	-2.6617816751700114
TAAAGTCAAGC	0.6051114843118022	0.043290918336187555	0.07093925501523467	0.571542268365039	0.730914886621241	0.4469257118787456	0.7306532534912972	0.4711656388202677	0.792057318388747	0.5062119035647052	0.1726936367142358	0.8432477188813697
TAAAGTCAAGG	-1.175384285144735	-1.6154346659347958	-1.4735825404914138	-0.7845268068767339	-1.690970685070899	-2.158845680968429	-0.7806717349879259	-0.22137558617383893	-1.0985134084201924	-1.2128893747865084	-1.4442206735137668	-2.6599971493342545
TAAAGTCAAGT	0.9433730647897138	1.4927784435918385	1.0031795555003042	1.377742039105162	1.2437162093073935	1.6545105155342588	0.8734099815686246	1.4823763575451963	1.1874585685855503	0.8166327296913138	1.4546400188911324	1.2642038981529686
TAAAGTCATAA	-2.9601306746462055	-2.6277727122751093	-1.9927947429055475	-2.722844106063953	-2.579874916281998	-2.7918288120205337	-2.7765889414196963	-2.08182193021879	-2.4586187148909873	-1.9288623843333859	-1.6991223057976292	-2.240142046237883
TAAAGTCATGG	-2.358346207714787	-2.7291920732844956	-1.5705387021316695	-3.977469688372222	-2.532599557646057	-1.2276418878874278	-2.4374027645234797	-3.080699293534167	-1.2765724814016182	-3.1618328481954894	-2.4556087308860515	-1.9073143081272024
TAAAGTCCGCG	-0.7490074561918498	-1.2615266586259961	-1.6199276268721776	-1.784348276619089	-1.4346037565191458	-0.649601872667237	-1.1752765753293428	-1.031641014004247	-0.5508097465143266	-1.165310173611241	-1.3470438517834067	-2.03187286326418
TAAAGTCGAAA	-2.764194128509923	-2.183253627158162	-0.7073849564110226	-2.2107587712304713	-3.1756582641990185	-2.998183413540941	-2.375594295954295	-1.6449760586012208	-2.3388039723393352	-0.7505681047093294	-0.6032661365193531	-2.1270811371501845
TAAAGTCGAAT	2.2583850208269896	3.4319573835916066	2.088654157216085	2.096028267254187	2.421003339796987	3.0138690899474074	2.4107203325278217	2.205635882500252	2.651559633155836	2.819095957323824	2.8950887758826265	3.287540203069277
TAAAGTCGACA	0.4674450625888867	0.27110284468109774	0.6186450146176095	-0.20376243019428522	1.2281643070107886	1.5838828323622485	-0.26186271651683307	0.4660938237303908	1.8061755996807343	-0.5580872056353893	1.4727918031727072	0.07882640545765514
TAAAGTCGATT		-2.4834133749233995	-2.9789242470268444		-2.607632574006883	-2.422160357485031			-1.7848917356184328	-1.6590646759077579	-3.283870179489096
TAAAGTCGCAA	-1.7192955450782088	-0.4138491697236786	-0.9751464492743374	-0.7310938511938523	-0.5283356777757163	-0.741969889714229	-0.8706147089494726	-0.8009294216733732	-0.7229084276430114	-0.6142751369404281	-0.39242227376738276	-1.0486600117940028
TAAAGTCGCAT	1.1486277683928847	1.4221117124878975	1.0005404061904308	1.0046664329543624	1.4090533247842334	1.4726757408292694	1.7292342749452099	1.3187848551410808	1.8188529063297427	1.6055723701101992	1.2550301239380524	1.521368668501058
TAAAGTCGCGA	3.490251573084691	4.210653356817507	3.2613353462620034	3.0740972058163964	3.2952326556148326	3.649431752793989	3.4409939395304523	4.117889185367183	3.6559611675926007	3.640926587853419	3.416282407366122	3.3175190267124104
TAAAGTCGCGC	-2.8280065686320377	-1.0299749238856075	-2.4245350663309884	-2.8476692890824666	-1.9800811271982506	-1.6138382114734	-3.180586389119867	-2.430822017350606	-3.1643544825706056	-2.2471016767740584	-2.1446879833165498	-2.1522469999711054
TAAAGTCGGAC	-2.3845732189879727	-0.7728042122602611	-2.0219825717965225	-1.9247711802280165	-1.6635007691179216	0.638311982960322	-2.263417376029103	-0.9018928516799042	-0.9804832232319955	-1.1690460542516192	-0.8096018312043247	-0.8020598600317562
TAAAGTCGGAT		-0.9228112966129142		0.6119772397372663			-0.624948824735274	1.1322217954143623	0.4105946879913695	2.5011783539405568		-1.0556341653870656
TAAAGTCGGCT	-0.7945165514268585	-0.18723612304708057	-0.735749674244706	-0.49445859235693185	-0.5609231448918728	-0.48465548303692474	-0.7605065082820598	-0.46609175630418703	-1.1011747636741285	-0.5287582841028937	-0.17466167500418472	-2.2369415348408643
TAAAGTCGGGT	1.7716707715881996	2.1591568814277995	1.616768201530178	1.3066582681969439	2.0988855364238708	1.7813828111763677	1.764913442819939	1.9807687582946585	2.6672847221149634	1.9117585515217985	1.7925539022853325	2.4464510982325245
TAAAGTCGTAC
TAAAGTCGTGC	-0.1797807355543891	0.4067953502090071	1.3754356802593082		-0.9002791708395582	0.12883664552954263	-0.030926541255820377	-0.027247415985245178	-2.715600436371886	0.7821005629399626	-1.3677212801680572	0.47407921043135914
TAAAGTCGTTA		-0.5181432155707967		1.5391398436898192			1.4699879915033056	-1.023971821843294	-1.5616614698986346	0.8412295908846534	0.26736215743827657	-0.7712460216417263
TAAAGTCGTTG
TAAAGTGAATC	-4.124359810388902	-2.4633634854862585	-2.0728104579022344	-2.0043438786667047	-2.3536110658729155	-4.406116604912573	-0.7127122650628971	-0.3675155448247039	-0.1677410929060145	-2.6429055953954648	-4.124359810388902	-2.007676090164972
TAAAGTGCCCA	-1.754817420404559	-0.7410225430611231	-1.2498748830298823	-0.5812277538791514	-2.19826510291673	-0.7003186901110686	-0.8749889612574782	-2.2841193024171758	-1.4910758438956047	-1.9364732979148134	-2.1244465480220507	-1.6860106536591897
TAAAGTGCCGA	-1.5201020778583276	-1.5386373191627658	-2.6255891029293252	-2.0993953347248095	-2.2121915282320868	-2.39153040636147	-4.375786063580898	-2.585613334746628	-1.2516789326041613	-2.380210850966884	-1.6803136618539891	-2.4789672858700604
TAAAGTGTATC
TAAAGTTAACC	-2.6117228710088374	-2.997018517358096	-2.725397000750507	-2.9028751399427395	-2.4793776576236524	-2.687681194582096	-1.8062949422538346	-1.2519585989664117	-2.6259767778504632	-4.258598274915555	-2.4478758834781806	-2.202575348072265
TAAAGTTACAA
TAAAGTTACAC	-1.6844680406753147	-1.0882752338709567	-2.9665981135235096	-1.2510353260628244	-1.082174917346499	-0.6301233368931421	-2.2065038375240276	-0.7993374367082297	-2.165692057252385	-0.5676776573415818	-1.861330847845262	-2.451133298721501
TAAAGTTAGGC	-1.5682818527435272	-0.7138468770486549	-1.204572852060629	-0.9621678685043538	-0.686508513468245	-0.13049741724262473	0.338116370509779	1.1941879133845756	0.5825837946362855	0.27127167000403285	-0.7115429819311001	0.15322918885502243
TAAAGTTATGC	-2.5644688500896238	-3.349200753206114	-1.207591735293139	-3.1242771912653864	-1.9282893178283056	-2.251717093908343	-1.1879039180516802	-1.5277191516523752	-1.260990875821712	-1.4297228473250458	-2.447406882717334	-2.6907153271889075
TAAAGTTCCGA	-4.142087977260422	-2.0355115260409136	-2.136764384254119	-4.140014634645054	-1.9233235403279725	-2.460517421048088	-3.4314483298543763	-3.2144408170934144	-0.35878447391666146	-1.7452377423391001	-3.025915279686693	-1.9567925020941954
TAAAGTTCCGG	-0.34973390751486927	0.11664689730412987	-0.3758551925150853	-0.9426254745177612	-0.196229345169967	0.10603603969180468	0.16697713200091	0.28776836833627845	-0.7055781947134122	0.05821070171692053	0.31478875185821087	-0.004821003523143963
TAAAGTTCCGT	-2.0907665280083987	-0.6075545447860587	-2.5159509530248596	0.1732909561144179	-0.5064498426886501	-1.805659455486121	-0.4512221572176931	-2.2149362106944968	-0.2718548367377289	-0.5146191618646759	-2.8205449321641534	-0.37551466250301074
TAAAGTTCGCA	-0.6528598796418127	-0.8900793642490786	-1.4028594851983964	-1.1299814572346296	-0.20445584207657452	-0.3084520499404355	-0.28932974129106026	0.23180979338447236	-0.1825054978419307	0.06404869328575709	-0.03964773840413464	-0.514705049231749
TAAAGTTCGCG	-2.5444351453219003	-1.9369161060624798	-2.1873764598042915	-2.894170623508011	-0.585910755348456	-1.5614745908924696	-2.5012260941758395	-1.0993779079402548	-1.3771280388947356	-3.3211029263568554	-0.5440188128805509	-2.1133663190536827
TAAAGTTCGTA	-0.6312375103784907	-0.7016459191982195	-2.1575273558533565	-1.4842438262942512	-0.4235730325840819	-0.14636889799532052	-0.7199749030418277	-1.3278021072847264	-0.08199488901095425	-0.322178493757822	-1.0241109896667702	-0.1721361126812738
TAAAGTTCGTG	0.5433760058672285	1.5121887208843245	0.21656345433572355	-0.45257974888322644	0.6339342748468448	1.3839457733650156	0.2058913062068802	0.5838982695530854	1.274432552797301	0.5516100577740929	0.8783624393071697	0.6579444511653291
TAAAGTTGTTC
TAAAGTTTAGC	-2.898597684132541	-3.0740953319297426	-3.10408321678204	-2.1620389176177994	-2.005509220714543	-4.505302326465174	-3.337876432955735	-2.4406741462547594	-2.6420886054253088	-2.3144115522142297	-2.441805803318543	-1.81159231318155
TAAAGTTTGGC	-1.8372863770402772	-1.8931873902846907	-2.0486116932291245	-2.3313915746493086	-1.2227375305522694	-0.580201059391588	-2.102662700605997	-0.6295189129073168	-1.0890520333341982	-2.317134708976612	-1.917248228896013	-2.105524983712717
TAAATAAAACG	-3.142090767818542	-2.972882623941541	-3.783584667074546	-3.955435859586562	-1.9939673335646095	-1.8970194291399214	-3.491088116654298	-1.9647669630046547	-1.6377468109214635	-3.9430899841813836	-2.470155983067918	-2.450682799610966
TAAATAAACAG	-1.8040669093920985	-0.36565039965267737	-2.79807375432139	-1.8529101850516312	-1.5080349933249286	-0.43669858925808375	-2.2117500199814333	0.0948550224874824	-1.3059840645491605	-3.0583677712578994	-1.358726782905526	-1.6081468899318392
TAAATAAACGA	-2.8615948180379416	-3.8101199388605855	-2.146326926444551	-2.978509656202581	-1.757778467884773	-0.35988712867566686	-0.9788788949337534	-2.528960795022184	0.300696571062913	-1.0996115020905497	-1.267406048696435	-1.2550037117630517
TAAATAAACGT	-2.4561437900393153	-3.5439113597765712	-3.094485448384946	-3.837456338626397	-2.6640659893027707	-3.006260589247608	-2.6952879542604915	-2.452889788902373	-2.1634208210962513	-1.9535993907833593	-2.687681194582096	-3.5203974370918893
TAAATAAATCG	2.1279432062906207	2.4628711880839047	1.3249865438322104	1.0680774748640525	2.7876807050094676	3.060138304222216	1.76271868263596	2.7400272353801967	2.913508306204322	2.6818797883506167	2.7537271024573045	2.8756758244350764
TAAATAACGAT	-1.5125050522085541	-3.4148972563065634	-1.682148623698436		-1.214351823373393	-1.434933895393587	-1.695816134726214	-1.681960636181496	-1.6465435360164242	-1.6712308127930384	-1.448047981875736	-1.7159313283504793
TAAATAACGCA	-1.5020794293029658	-0.379394649514243	-1.5435016823533279	-1.467947613422557	-0.6043580991201423	-1.2641317601531477	-0.5148080504327451	-0.7229084276430114	-1.2509398949006494	-1.4904027519008747	-1.0348373179674901	-1.0921233936003996
TAAATAACGGC	-0.8641471422324248	-0.09542699877320582	-1.4707625837095646	-1.3837391889476225	-0.22672025089658523	-1.0168161020495272	0.11410881883815867	-0.43687155070009664	0.2743334783295851	-0.5838254048747341	-0.1140990533621053	1.1061370660146432
TAAATAACGGG
TAAATAACGTG	-3.8931174003368816	-1.8699211939307812	-1.6409785315696528	-2.285260651490728	-2.5764414556254622	-1.336836590013404	-2.683020356698289	-2.38666604545582	-1.448047981875736	-2.2031473606323395	-3.639852284268563	-2.350987924600299
TAAATAAGCGT
TAAATAAGTCG	0.17586723515379818	0.29302424690365797	-0.1254463752797673	-0.04456490478733999	0.8603104951403622	0.8905335346530611	0.2840534043753334	0.5784148761350507	1.3858348128224078	1.49893132354748	0.9462595506313751	0.9574034342025564
TAAATACATGT	-3.220448134700023	-4.144365552056963	-3.312459265991931	-3.1807883827262344	-1.8892060605633887	-2.867146473008972	-1.6058276035544126	-3.4548365855982923	-0.8196124158103096	-2.8439146193152425	-3.4060027907371158	-2.9567818058767164
TAAATACATTG	-2.502002433083509	-2.0733907253622843	-2.8466096579635543	-1.654119372484665	-1.5890110696923871	-0.730543856152241	-0.6984152063040416	-0.4081219313855822	-0.6715046615184596	-1.725884315997155	-0.7574642027070184	-0.9164676042946748
TAAATACGAAA	0.9750568770462774	1.154430784792883	0.21516110426470422	0.18715364348772523	1.148062665841293	1.2014740273300621	0.9390509901659008	1.288625100424466	1.504237347269825	1.3674974974089256	1.6077954000024628	1.330475971554421
TAAATACGAAT	0.7344781727555181	1.4422898972206228	1.4888788356252236	1.684616063341678	1.4890303125229378	1.0694957475925662	0.4317158474286056	1.4341992418008453	1.4757791849077317	1.6469465767691105	1.9207876338568142	1.1273817167651177
TAAATACGAGA	1.0516785453387476	0.9348657702043185	1.046146037978552	0.6057293523592837	1.1991583985970933	1.5715682150155104	1.6376413487268762	1.2635187203436813	0.9658917279181218	1.5549828884758374	1.6573965869658276	1.703296231881378
TAAATACGAGC	0.09400455101489984	-0.04319363897604256				-1.8659928432730732	-1.3532028830444272
TAAATACGCTA	3.357269268060103	3.886337224415162	2.9546967819804717	2.6683657261810723	3.3774035506443503	3.644041603709876	2.516439167473063	2.8957309762522976	3.4484137904568044	3.7327803054341255	3.540073494460298	3.5619702491091925
TAAATACGCTC
TAAATACGGGC	1.0330115987679946	1.5591771892113675	0.6721585956506453	0.38216051554492764	1.4057624471636292	1.0838877914020866	1.6427150773559578	1.6949157210647652	0.6209485759561587	0.901493942316979	1.5290162733522588	1.224993636147969
TAAATACGGGG	-2.330293502568002	-1.67352967594623	-0.322915715509613		-1.0598727965484616	-0.7111438024091238	-1.2806014806558554	-0.7907138598559644	-2.6723785527182766	-1.5187070712432564	-1.0773899360517512	-1.7759659204970157
TAAATACGGTA	-0.9330865319140775	-0.24232581132521167	-1.734314262298729	0.4930499144721254	-0.8074331162098815	-0.28250202202581937	-1.7490585520798072	-0.10354382438346893	-0.40770594545851163	-0.42741972895597385	-0.6015975044459047	-0.8863372484613232
TAAATACGTAA
TAAATACGTCA	-0.9741984220274172	-1.2101604728308428	-0.9129247919596956	-1.5262446054290149	-0.19059745087103083	-0.4407320883566655	-0.5891461273861449	-0.9107002040036765	-0.41026034188203236	-0.3652597636519061	-0.5929784651986205	-0.9243399289285564
TAAATACGTGG
TAAATACGTGT	2.1883154341965496	2.1911775274890153	1.765246005026295	1.5309438256539174	2.2754565958837896	2.1286276751695326	1.9001143066550963	2.5281599677967574	1.9199713032006145	1.98583403508659	2.064705428186669	1.8603731945306035
TAAATACGTTC		1.3388064536367708										0.8785377221771363
TAAATACGTTG	-0.013807359744490913	-0.06615704217631674	-0.7188750894177142	-0.04611294025168905	0.2811349605099914	-0.6500095682294594	-1.1998006915307704	-0.7277600688017606	-0.26624382654789885	0.6626649625797039	0.09068629564239232	0.059424005966905634
TAAATACTACG	-2.268259158180321	-2.7062779111825397	-3.9332206954847955	-3.8626458751599713	-1.9823489393203202	-1.5542414336370072	-1.463201676380211	-1.6675912499280023	-1.069267082083478	-1.591540456015597	-1.8437640451412498	-2.699140883004967
TAAATACTATG	-2.0103351518242714	-2.8224131413509177	-3.067413672641292	-2.1181214394996526	-1.8887406310050172	-0.9072762664273902	-0.9799381598721851	-1.7937986931305734	-1.0170764568140986	-0.3158387883248089	-1.5396581456188612	-1.400171265571654
TAAATATACGA			0.8517401748659114				-0.3823824957184283	-0.0059561398196613475
TAAATATAGCG
TAAATATTCGA
TAAATATTCGC	1.5989664004499433	2.2182825450803163	1.367604177409139	0.9345078119677782	2.261239636084878	2.497910405444908	1.5296735419658474	2.2640665947010903	2.2967029175886196	2.1729402094607804	2.069397510456489	2.504061043424742
TAAATCAAAGT
TAAATCAACGA		-1.095602509023886					-0.6411635960746292	-0.0059561398196613475	-1.1141149421713676
TAAATCAACTG	-0.6186848219392966	-0.1744631047001799	-1.4533014357158285	-1.0202184432702492	-0.16057464047940748	0.3008433043089181	-0.7274616720744254	-0.3685714730913498	0.13247094003115475	-0.6261292304219229	-0.11994201962361671	-0.5758541031695754
TAAATCAAGCC	1.5720806707801247	1.2723516027812127	1.159363621120958	0.9250393115913652	2.0071356817914636	2.1748793924416803	1.21606351283925	2.138513571921776	1.6855304425586566	1.707928984312632	1.7050155893267591	1.89209750134215
TAAATCAAGTT	-2.3574398062176947	-2.009253056626376	-1.7000228242898914	-2.121831058848089	-1.5027232931909043	-1.2774480151150425	-2.9393750341872695	-1.1106310688332341	-1.114234162013225	-1.5874128828976417	-1.7265611668149086	-1.7483533473769806
TAAATCAATGA	2.0449035015453503	2.423537792657114	1.7117692002483558	1.9173512994781177	2.3900630540231753	2.9854089587064827	2.468491261173501	2.950264791071314	2.6580944356225182	2.9347217372648355	2.882166237302769	2.8236255630745988
TAAATCAATGG	-1.4484868142040697	-1.6949179344108494	-1.5862996636725184	-1.306306148716592	-0.810685345254265	0.3784402456544729	-1.6180159427067577	-1.563734689254549	-0.1945681864220523	-0.5925637157944811	-2.2486515186061915	-0.6255770852009421
TAAATCACGCC	1.8132317226800492	1.61254497687917	1.255243262292401	1.359719582409526	1.888047633254059	1.885301896694447	1.824368182374417	2.381342756841594	2.2754565958837896	1.9992751679422616	2.2887398085115924	1.8845046281733222
TAAATCACGGA	-1.6311413665171364	-1.0154594713151657	-1.3254427259269124	-0.6104323861614912	0.31290366600025205	-0.10724715081785041	-0.034957757731794936	0.2921335575718342	-1.3426868469245028	0.16799819721700857	-0.06785939768893849	0.8417283814819155
TAAATCACGGG	1.8188529063297427	1.9883800436210193	0.9726903061940129	1.5439004341275648	2.2529024245036324	1.880776246563176	1.585835984884876	1.7165323854784198	1.4870867489418362	1.9019138321607965	1.645756899958976	1.5333141114122508
TAAATCATAGT
TAAATCATATG	-0.8459127104165263	-0.9594304245139114	-1.2095905505671578	-2.387690972502597	-1.1181477568317966	-0.36870458289272223	-1.5079390436428242	-0.3256988368367579	-0.896642229450919	-0.07773448858002598	-1.5277830618576445	-0.5710536647577986
TAAATCATGGG
TAAATCGAAAT	-1.2940119970301929	-1.3409006745534973	-1.9615107209510247	-1.1482970381955029	-1.956933994255703	-1.1934211793811647	-1.3829063380292264	-2.1529823233163667	-0.9069907203387603	-0.9507958066567485	-1.5640986571755493	-1.5398357723962073
TAAATCGAACC	-0.6484122866686709	-0.19864432424993161	-1.0447946656007312	-2.20406216768459	-1.808943268840248	-0.3299142672956188	-0.49896489979461545	-0.801586527578757	-1.0851001296675054	-0.21338322946265328	-0.8479234852672706	-0.3087849273034446
TAAATCGAAGT	-1.075453132932026	-0.6094090194248429	-1.0190527540186387	-0.1721361126812738	-0.40201764152562675	0.37340017596433145	0.22533920297938112	1.2679327284416435	-0.7827801084130358	0.763802538292393	-0.08464636920162706	1.0332177384096324
TAAATCGACAA
TAAATCGACAC	0.169054389280943	0.21911965327169028	0.13158112782078515	-1.0163652635325853	0.5513485314425107	0.15073004652097363	0.7752962430459793	-0.1479311439654033	0.38497281442920256	-0.22558555418399803	-0.158340351871594	0.3467148904087504
TAAATCGACAG
TAAATCGACAT	-1.7288056205691902	-1.0347732942990646	-2.3349457004575274	-2.0843094041445234	-1.3425933559168508	-1.718490054216444	-1.98286076787723	-1.436709569542667	-1.9148926569105467	-1.7509903226326646	-1.1146315574401209	-2.029906219690831
TAAATCGACGA	-0.18406220586258404	0.774197701983132	0.6720430875319837	-0.1270509305356526	0.6282292684642728	0.35919481929042824	0.5620887462694217	0.5896440375318318	0.9232331370651378	0.37834725765183136	0.7629235044394064	0.8990401794809303
TAAATCGACGG	-1.4561590052513942	-0.5952666377755303	-1.2487644506507205	0.27713649561869463	-0.0571350378671213	-0.8987679158323377	-1.3136166244160794	-0.34761653717083596	-0.10354382438346893	0.22937533070073401	0.4092646423900632	-0.2562954635568058
TAAATCGAGCC	2.286466480239819	2.802058506922888	0.2589391991086666	1.8212679952584763	3.602356935373974	3.3671777826652787	2.8797770052523948	3.7774122869662548	1.8530337632153115		2.7654594069634277
TAAATCGAGCG	1.5702514620842474	1.4180052381938166	1.5199564455363592	0.649984376072242	1.6384769643708006	1.522979310441631	1.0385672283124852	1.7034018857180337	1.6649326456994347	1.3197110336124867	1.1951709381642117	1.0596784844897853
TAAATCGAGTA	-1.7572329955407948	-1.6292673600850547	-2.0931840435439883	-2.217124125006207	-2.4051327210889424	-2.7891690166511847	-2.661649397260385	-1.2215509735081584	-2.1263984889315073	-1.5505309535964278	-1.8540550584267674	-1.6182278322997437
TAAATCGAGTG
TAAATCGATAC	-1.4470965866094307	-1.772068268027845	-1.7110774192655394	-1.411412111878809	-1.4352663107865862	-0.9198795255922091	-1.6186431121255385	-1.1394327582641475	-0.9839754768573553	-2.234882550640926	-1.5650410292055266	-0.6065438705888958
TAAATCGATGC	0.531911078114678	0.9698803586690028	0.7276648048564557	0.5613296396232141	0.9362226539977798	1.0584177945588087	0.8969893729666955	1.4739151177938605	1.1827540567578134	1.143459622596915	0.9551339740846211	1.2126396082514275
TAAATCGATTC	-0.7237426533272769	-0.801794754448735	-0.8739546726447363	-1.0948818171390102	-0.33206297969381926	-0.25102537288269744	-0.4259810049773449	-0.5145368934823943	0.007667066373279722	-0.1818617220402595	-0.19304693101606993	-0.45028246013631756
TAAATCGATTG	-1.9075395958668395	-1.397063093007203	-1.916704537791805	-1.7159313283504793	-1.6461577635729048	-1.1165423112917983	-1.728021252211245	-1.3602455330537444	-1.2993954754776078	-1.3393004395142578	-1.257362466939476	-1.0102663687177442
TAAATCGCAAC	-1.8593887660444495	-1.011496917076512	-0.8114869847775129	-0.8230198803308365	-0.3897894015266388	-0.7358388253468225	-1.217841824502554	-1.0328056338749194	-1.535741848595516	-0.9314479649728327	-1.1972711906909357	-0.7314397564455768
TAAATCGCAAT	-0.638091080473426	0.6278506125876425	-0.34583703921847153	-0.13950776712123122	-0.31552866938754476	-0.5505221500595759	-0.1328316088189443	-0.2810614525678464	0.08875091680848024	-0.011178050058793429	0.41183426596836087	0.43083627100808636
TAAATCGCACG	-0.6033640134612823	-0.4740347191152936	-1.0156683102550066	-0.41698576940423493	-0.4877855422143041	0.06947965995105482	0.08294570038152783	1.3876373881716362	0.1594226567939797	0.46680633902940416	0.23450356178797063	0.2608742384581809
TAAATCGCATA
TAAATCGCGAA	-0.05164697185049353	0.6353728381213964	-1.1524657132880682	-0.10511517486006948	-0.45854598584553824	0.2690173173393276	-0.5940359858332659	-0.8035819629821638	0.3877155527352718	-0.8026683443871477	-0.298087454094094	-0.5952226452021436
TAAATCGCGAC		0.3424447404097197		0.997282485022453					-0.7522567612950829		-0.003209418140901236	0.020119684437406544
TAAATCGCGAT	-1.1291329042020564	-0.519333830261572	-1.7027223265614986	-0.5423944807162383	-2.579279286977686	-1.5669146898545225	-0.4065759730747711	-0.15016168505006125	-1.3527910425001937	-0.3759707035877961	-1.3079396806209396	-0.55754953632995
TAAATCGCGCG		-2.7886728554442333	-1.612089163650418	-1.9098184339822204			-2.1855844758351823		-0.6596754012892645			-1.6105490676814018
TAAATCGCTAG	-2.885705923848123	-2.4074570986026713	-2.7551529507379175	-1.7737052165290972	-1.1167849207599492	-1.7915007147766697	-0.9704251849272953	-1.4572096944472241	-1.541228560002459	-2.1308898093756277	-1.3860677639833694	-1.6125055036660534
TAAATCGCTTA	-1.6816345012683531	-0.7620657698740371	-1.262019944136396	-1.38003982404212	-0.8538728705056061	-0.6822948088687393	-0.4246305415900497	-0.3637904713091766	-0.558599905191559	-0.5382440499549133	-0.25072061022410314	0.12379737787396768
TAAATCGCTTG	3.1734619549711707	3.7805482559481334	2.952823993030906	2.7147417699005363	3.731984680816273	3.80087442097943	2.8482313358872777	4.233123979470309	4.0125189507230905	3.7889712503379287	4.070834930724694	3.678141996788554
TAAATCGGAAA	1.8200147270921798	2.4337031976347556	1.8625461829117302	1.5016442872597449	2.1738847213159604	2.195036826933194	1.670734706828302	1.892640768025682	2.0190801470935287	2.295603374814012	2.193538380496254	2.5141583539738037
TAAATCGGAAC
TAAATCGGAGA
TAAATCGGAGC	-1.1344073890841033	-1.7417408173450013	-1.9331434984025355	-0.604810573950859	-1.0769372339185637	-1.1083209749777863	-0.6771269456362642	0.3788469857662764	-1.6061571870683078	-0.68043073758958	-2.46870188673964	-2.5369451030722865
TAAATCGGATA
TAAATCGGCAC	-0.990159941781644	-1.752268413511784	-0.9383847023366373	-1.7731332604454837	-0.8911714320139139	-2.009812906548206	-1.2546626210085927	-1.2009560078459065	-0.9835130914947797	-1.0673272398700036	-0.8902819086004236	-1.4992570280919184
TAAATCGGCCA	1.5894272275459287	1.7561602379827346	2.1911775274890153	2.145406257234668	2.4309288793818706	1.7380775799964432	2.4328619788047368	2.4805052112821624	2.401749068902396	2.2009534599234044	2.007887300412804	2.1025143053035493
TAAATCGGCCT
TAAATCGGCGG
TAAATCGGCTT	0.46923609146197337	-0.07808912229568733	-0.5017220130730536	-0.1851440980681125	-0.6653415422812281	-0.37206988005497194	-0.7306732011039171	-0.1706037768616849	0.8741383535463121	-1.1619531092407474	-0.40279325892466594	-0.4060037447899765
TAAATCGGGAG
TAAATCGGGGT	-1.15620208349244	-0.5637872726326963	-1.5814459743647038			-0.5004248201876016	-0.6185019131082968	-0.0779096623576636	-2.0272000469394578	-2.9028751399427395	-1.2547361070832004	-2.3848574629082315
TAAATCGGGTC
TAAATCGGGTG	-0.21363267962367816	-0.4043930797177766	-0.3585025784451214	-0.02729356046011881	-0.1529558514906841	0.2521641708713494	0.23699291347091953	-0.603582799175218	-0.24148721866257494	0.39771945846023465	0.24818563858860773	-0.0740535122715621
TAAATCGGTAA
TAAATCGGTAC	3.548142172441217	4.13636621213447	3.2948319457697135	3.1185970470621407	3.7776975421823407	3.8080112111069724	3.557786058167524	4.0938511962705375	3.9776759463969382	4.0273979010338445	3.880736627441071	4.162123798727948
TAAATCGGTAG	1.905949657441979	2.069637239448901	1.7397108110775836	1.5371944073259332	2.1407499393741944	2.2745104640831113	1.9274714648991307	2.502081948218813	2.0548497360363296	2.2027938181460494	2.058079309443642	1.8730593018166433
TAAATCGGTTC	0.9034362438427547	1.2412389624738467	0.8295307565827237	0.8954774839172921	1.378788450879805	1.5367930877805964	1.202126015234565	1.4540453137888913	1.6399674884056294	1.4952087940113536	1.445645467876502	1.4649113328299623
TAAATCGTACC
TAAATCGTACT	-0.756742973407671	-2.0844584206756	-1.852804979079257	-0.29565661589081765	-1.7554898758200554	0.0009560481782531031	-0.7179751218455598	-0.8379925130328986	-1.0157727564658083	-2.324113283608647	-2.5847799980477455	-2.4937829198539547
TAAATCGTAGA	-0.5979386747972744	-0.15836810326446388	-0.9021613097977466	-1.7110774192655394	0.4278586040370523	-0.8828796894393581	-0.9681673943514139	-0.7063854197427505	-0.7528245851882079	0.08948245408951856	-0.38934267148835167	0.4128976889479818
TAAATCGTAGT	3.359887235253686	3.2176305027399423	2.7464033404123125	1.8784243019216023	3.042902836124805	2.6118984931746527	3.20665794093606	2.981685001334641	3.3953997925060815	2.87793091556003	2.874322858328178	3.4844461301927363
TAAATCGTCAC	1.9458353878711847	2.219296935497978	0.802753737052717	-0.027506759427381622	1.5903513642200553	1.4185897618419823	1.6281450196028489	3.615957364383928	1.4115002467895497	1.5766645192978466	0.7617848924566054	1.3756452644261632
TAAATCGTCGA	0.2764442651926518	-0.13217169003987486	0.1582239365667638	0.1535474729009406	0.2450044621780655	0.02825633761747126	-0.19313976235095665	-1.2796662746829743	-0.43479037923758934	0.2838164146355168	0.46282114867202995	0.4541322099488257
TAAATCGTCGC	-1.2128893747865084	-3.3630611915083803	-1.5299698726059363	-2.007676090164972	-1.7781607165511524	-1.3452104385234713	-1.4037307420692866	-1.6124529043730444	-1.9661593072399295	-3.4068908093359096	-0.7600223056707986	-2.1784473185878155
TAAATCGTCTA	-1.9867086294138299	-0.9057136553900081	-1.1817323426931756	-0.9110125819531826	-0.4966715708000473	-0.8723872652784194	-0.6590292313328892	-0.6196293518289359	0.15836570946315678	-0.8610036741554837	-1.1764708287841341	-1.291522287744418
TAAATCGTCTG
TAAATCGTGAC	-1.5427627016298737	-0.7729340532231417	-0.7096353353314981	-1.8213396202618635	-0.4854875655056845	-0.6668171581403808	-0.9084377293956036	-0.5615698287701286	-1.5607550100344572	-1.9325711759392297	-0.8971763527323032	-1.584906243677749
TAAATCGTGCG		-1.3891535302566576		-1.04390192747128		-1.0200846917367736	-0.7127122650628971	-3.5521350787361006	-2.2463864673858205			-2.3815701717922937
TAAATCGTGGA	-2.3821638253424746	-2.307054886677539	-3.2396545489703734	-0.9830554360426018	-4.654665200307267	-3.6981168900469825	-3.0020339285801447	-2.346268603158269	-1.1314940214661795	-3.350719331022157	-2.83893195580195	-1.784789028634946
TAAATCGTGTA	0.4265712022471257	-0.3162439005567441	-1.84411211140431	-0.7334096645184575	-1.3752120395466034	-1.7407166987192444	-0.66986432177253	-0.9775517024814556	-0.6174552587903547	-2.490006237289911	-1.35055164884517	-1.3480410270010312
TAAATCGTTAC	0.3064360066662722	1.5126163976275329					-0.7127122650628971		-1.0170764568140986	-0.3537047315534365		-0.9660544060874154
TAAATCGTTGT	1.6267294728812793	2.7268067191541636	2.1578825049214996	1.4260865446416426	2.0657558973233825	2.231682650915443	1.3792516955638658	1.5601378644251715	2.4619770373226992	2.006129595763435	2.0003383509168846	2.180096792468499
TAAATCTTACG
TAAATCTTAGA	-0.21698777690928517			-2.1205893666313935			-2.5314424272225273	-2.859017577149345		-2.63883352374714
TAAATCTTAGC
TAAATCTTGTA	-2.967561988651706	-3.6556371073979737	-3.7753669965244208	-3.8241688450596247	-3.03977375430356	-2.5267416612276614	-2.7170827482962445	-2.6414785771161124	-3.026299071926361	-2.353505223481421	-2.8461949492096585	-2.991867512993013
TAAATCTTTGC	-4.782306505964528	-3.3459770570654936	-3.8365147686590784	-2.358346207714787	-2.8660159610123936	-2.304582147091869	-4.043679685116658	-3.0583677712578994	-3.1019872037445957	-2.2879211668718824	-2.268887656643393	-2.5051969944877235
TAAATCTTTGT								-1.8450212414452822		-1.0595440007455759		-1.3826117227404353
TAACAAAAGAA	-2.3395498244147563	-1.0769372339185637	-2.437190284829283	-1.3953560043875635	-1.8195650850405558	-0.4172334464633783	-1.7793622660862212	-1.4756334313844306	-1.2749925658449894	-1.154610719044951	-1.3409435468842998	-1.0854415813443963
TAACAAAAGAT	-0.957666732369764	0.8464101329884378				-1.9765742007998608	-1.5441589880526037		-1.9477992589697741	-0.552312415131957	0.39789740377899435	-1.5988035558052116
TAACAAAAGGA	-1.1946059822113162		-0.46014698442597846			-2.5015006453449202				-0.2689385002115194
TAACAAAGTAA	-1.075453132932026	-0.10530974824917468		-0.7415307931850034				-2.739716795022019	0.010891974694762477		-0.7631360592333669	-0.5376894981637864
TAACAAAGTAC	-3.2920006717926333	-2.651673264019984	-4.730369782145582	-2.608368945933721	-2.624371288453815	-1.7419974587419418	-1.7182807457811264	-0.9288812010491238	-1.7709021477410702	-2.116571932992594	-1.7481678015201234	-2.975164812016692
TAACAAAGTAT	0.1296941041035223	0.29204773822495983	-0.17887928531064654	-0.16119927470277276	0.6867406614254428	0.8422880839201664	0.4068418360056656	0.6839492641673606	0.5076564872734587	0.3314844326199983	0.9218297271277568	0.5497053928811172
TAACAAAGTCA	0.1954564904213115	0.42694241886615325	-0.6337966092341182	-0.045740336086416755	0.9111500748846842	0.8089611648978932	0.3884019211544483	-0.09825736870268274	-0.24108637140494427	0.045392689742273395	-0.2299147953316408	-0.09348844086337764
TAACAAAGTCC
TAACAAAGTGC	0.4535170022006059	0.8114279901196554	-0.22573451802273778	1.1088992581877952	1.3088330871502096	1.1701916750948353	0.6432594732004154	1.3662442130468195	1.0213730983610063	1.201040946161285	1.3913539759893034	1.4670714837040941
TAACAAAGTTA	-2.7245077864555167	-2.334637585814541	-2.8648721726084876	-4.115506987844394	-2.1132650165570523	-2.787751782533915	-3.2560675766557066	-1.6254655497237407	-2.2666039942467378	-2.5744561294138784	-1.7586178885449961	-2.5555382766606844
TAACAAAGTTG	0.9628970892156934	0.9655946792638291	0.8794198927349347	1.0886150918037703	1.4922221422696633	1.4705552468382503	0.9240004841147339	1.4000324879904038	1.0373530026707398	1.4489423186780075	0.9623373718633772	1.2130980858377252
TAACAAAGTTT		-3.789463580964169			-1.8785005524368874			-3.0761122445740576				-0.2032418045648555
TAACAAATAAG	-1.8570077338454942	-1.6792447372035209	-1.6112265523637415	-2.147552999339611	-2.050499634393697	-0.7782962224321994	-1.2510353260628244	-1.3928832410238512	-0.770695329187434	-1.438942361176747	-0.9983988452088429	-0.8222560946895907
TAACAAATACG	-2.379919529368128	-1.8415400569607074	-2.654033159627654	-3.4414237690970353	-1.3406303101796215	-2.8471885225613818	-1.784348276619089	-2.914875380823767	-2.528353454166011	-3.3750300604101415	-4.092364607075975	-2.177587898854848
TAACAAATGGC		-2.6065737017752615			-1.3056746109643906	-2.391238067718167		-2.0775669580268494	0.8030009449835603		-1.1451369217063605
TAACAAATGGG	2.279855382952633	2.5599148019508307	1.632859393398771	1.8238187702072597	2.2516247288637814	2.0545446106257517	2.214829183999576	2.284260986976799	2.3649578201468615	2.7230700806723593	2.6709825052461635	2.371920061648143
TAACAAATGTA	-0.17344185360624076	-0.5709001269249719	-1.3498691739426318	-0.6267739689387328	1.0750867673463134	-0.3758806074088657		0.3176998031825224	1.6938511972870989	-0.5602060701741848	-1.5546320681545327	-0.4745917168093274
TAACAAATGTC	-0.8933577825644643	-0.5265107271239716	-0.5880114701650604	-0.9441593404572853	-0.20826607867607225	-0.5034714069747117	-0.4801947906877541	-0.5091037817449138	0.1911176230576229	0.08574490429042401	-0.13246582877699453	-0.4696281986103636
TAACAAATTCG	1.3451397984008462	1.5373897101908132	1.6130550476086176	1.2562829159275235	2.158977274702058	2.060051318453611	1.874383442971749	2.2624048668698555	1.8679354181097363	2.1128980071328667	2.37288817277068	2.262254002910546
TAACAACAAGT	-0.8914322908475413	-1.065673144646893	-0.7131471495333247	-1.2111261732269565	-0.16687290342659677	-1.0673272398700036	-0.771057029901434	-0.42629881960232363	-2.0214409604343984	-1.3198277188517198	-0.40978773681625374	-0.1545902006648657
TAACAACACAG
TAACAACACGA	2.3228839809798907	1.9706937420497423	2.8012357432929225	1.7475507170620508	2.3888509623338385	2.244899047472884	2.0977645011961616	1.0629474697397499	2.372012046081346	2.367611595140577	2.080629684141607	3.062966284980682
TAACAACACGC	3.6561556612487256	4.197460570139867	3.472221801923114	2.8006613028548917	3.682072822631391	3.2070858328062286	3.704872886536609	3.393068717216415	3.7525188776273577	3.889525185599276	3.7822472043459388	3.487505620688724
TAACAACGAGC	-0.8496184019784976	0.323708749164884	-0.8252378536701582	-0.014015500094397837	-0.09062601411096942	-0.9777651010561285	-1.2982161724241001	-1.3191987203182087	-2.4404353529986733	-0.7021468021798872	-0.6163698925006355	-0.8518158399749663
TAACAACGAGG	2.799418721017233	3.4291226452598966		3.4662000676513567	2.5555460574189106	4.040369179684325	2.7746088986145705	0.4496774855739247	4.213498885363658		1.24033960903209	3.9075633787490123
TAACAACGATC
TAACAACGCCA	-0.9109108039052796	-0.21289126794513927	-0.3762348587331849	-1.0010176242021303	-1.2323981744826265	-0.9902732804641147	-1.3720006124483677	-1.737741564446937	-1.2455698151999728	-1.6726220396323466	-2.1604019696796892	-1.3338545892220168
TAACAACGCGC	-0.6216639143127414	0.3955653840627434	-0.5068960012302112	-1.5082773401216618	-1.0539697416384335	0.09607886006057792	-0.40215951540248057	-1.713479653252259	0.10459581074500235	-0.09981211253221123	-0.7899370495981617	-0.5993169510267965
TAACAACGCGG		-1.3396687893173145	-3.2433278225598965	-2.278192557356757	-3.5781947234976754	-2.593713273943988	-0.8242104957229835	-3.038388224409813	-1.0704596357783356	-0.3264600454433627	-2.034670687242379	-0.0299989363556951
TAACAACGCGT
TAACAACGGCA	0.2588798461094968	-0.35804843393495966	-0.9486711798624278	0.03707129992600903	-0.5739730645087323	0.2987012994831033	0.061001612159236406	-1.0840445746362974	-0.1545527883386992	-0.5509894364627923	-0.5743466463363694	-1.4660681686530161
TAACAACGGCG	-3.056191569337819	-1.317023228736371	-1.8316078512191372	-0.5963714261888706	-1.206930818750269	-0.6762764980942709	-1.7707020310195418	-0.9584599881866095	-1.311910771252764	-1.0646585289367267	-1.438697776035555	-0.8191969196419118
TAACAACGGGA	3.8716112072842295	4.428383576360047	3.867737672132844	3.4967541602246954	3.770526721173866	3.8427241935635252	3.7664657984183165	4.331759264585987	4.140109760306883	4.200840827058858	4.0474601797609315	4.041774904105061
TAACAACGGGC	0.09098252086878715	-0.140142386100267	-0.1261496014885434	0.6303868103461686	0.09585607192042393	0.12237112814687295	0.1688515776953289	-0.03629638361261737	0.5664753656455127	0.34184511956060204	0.00724949201276807	0.34313299968524574
TAACAACGTGA	1.4603665675920858	1.6008618093563767	-1.1045713924003457	-0.16967467899934188	-0.4211358996498736	0.7072075703379547	-0.24642476801971755	0.04533903159228653	-0.4854271343383499	-0.43975174791023036	-1.3681628903363714	-0.17945487208056876
TAACAACTGAA	-0.6100187679613956	-1.8372251376883273	-1.9926632850781327	-4.507521334975716	-1.5965931769925963	-2.411246241634698	-3.3915449462718974	-1.090563204760753	-2.051074058522634	-1.970320350890055	-1.960632376005971	-2.6261063762062165
TAACAACTGCA		0.08645517494371446				1.046500274207298				-0.09508606765451905		0.014382583449021805
TAACAACTGGG	-0.4227324677250974	-0.5108689325036704	-0.3440764937588597	-0.42264945616051736	-1.024742083763524	-0.7333013186047093	-1.0891445391169416	-0.6060780537069407	-0.1675948944422574	-0.8416544544446039	-1.4031449173150177	-1.0103461441477966
TAACAAGAGCT	-0.06301347008512681	-0.7042912259809059	-0.596049429471641	-0.6311564224567895	0.1271147193297247	-0.025366077627174893	0.09236613633781444	0.14229096551399914	0.03201778808773359	-0.2870269849719338	0.2724704584874948	-0.25594540425776974
TAACAAGATAC						0.1828961920428774		-2.301621132594399	-0.1875180267886646
TAACAAGATAG	3.3386769642823144	3.153077111773468	2.675479904114464	2.5226592130927292	2.5469732426160476	3.0960618997259353	2.613338610164447	3.1241916117283703	3.160883465908683	3.1613734229634254	3.0361964225992932	2.951414992132572
TAACAAGATAT
TAACAAGATCG	3.008006953145582	3.456041123052483	2.996994888341117	2.506971175003356	2.856384910818129	2.0327769582934176	1.6816237688706455	2.3134314118154253	3.306142945645615	3.536749491920721	2.776916833199182	2.8428729722612265
TAACAAGATGC	-2.2149362106944968	-1.933996024063191	-2.5159509530248596	-1.7672322284441144	-2.931602141505928	-0.9269322680606575	-2.03187286326418	-1.4418894733425762	-0.9208908416284337			-2.5591774510355156
TAACAAGATTC	-1.9425442069824943	-2.592519751089367	-0.4510822451723602		-1.600409264461468	-2.936445930170974	-1.4904447829185135	-2.9643110898219693	-2.534136968028133	-0.3803382754788269	-3.3128536084364657	-1.1738393128609819
TAACAAGCCAA	-2.1784729621628065	-2.3048896411101905	-1.4075541319590217	-1.5715835937337976	-0.8758991557839829	-1.1869443026755009	-2.5001644899933733	-0.5068683697245545	-1.9016617974967247	-1.3744581563927483	-1.3307856127692477	-0.9941351758708491
TAACAAGCCGA	-0.6405805750523299	-2.0881974720466583	-2.667246601123704	-0.34895985857460526	-1.2912029306656558	-1.7891118478340349	-0.5357135162549916	-0.13646089139878523	-3.0730090574714564			-0.5949698283464879
TAACAAGCCGT		-1.0194451856268687		-0.050417450669115293
TAACAAGCCTA	1.728603336131349	1.1040373195949431	0.8654873638456525	0.4427550676135243	1.6451932173532267	1.4090533247842334	1.1097385086130387	1.1579668179578013	1.5712780118467522	1.0330830660658277	1.3462044226035428	1.4865129881804668
TAACAAGCGCC	0.2029025239640563	0.21003185228955532	0.284111479125875	0.9047221287809434	0.8591992065275957	0.35230862235996624	0.10096883662709245	0.599837375019744	0.6520089515208237	0.6252822259809238	0.6018565138246185	0.6344767267951754
TAACAAGTAAA	-0.9153578848532219	-0.3175475247401653	-0.22790967063580267	-1.3222624169668322	-0.30861848834440914	0.2090340619008347	-0.7887515695517586	-0.43832660326691436	-0.22778792536209838	0.08075923224321013	-0.8183218797076887	-0.3003621197761233
TAACAAGTACA
TAACAAGTACG	-0.49527206119641226	0.6493371758511783	-0.27910304094881383	-0.9495444769685938	-0.6827350997705594	0.22844118049711692	-1.2849316292287192	-0.7597674353938864	-1.0547333294583192	0.4644586645323196	-0.8962851237893892	-1.0428616636179784
TAACAAGTATC	0.5008901197160038	0.5841650159670596	0.21662628288895044	-0.025440774216483664	0.6640307453886494	0.6003516271176053	0.502522657630191	0.45441864214010264	0.8650827824174372	0.45954294874174106	0.46603918094361557	0.6534917047059038
TAACAAGTCAA		-2.1641984922676705	-0.5755076064198889	0.5887219478119353					-0.9738513571480997	-1.0729245431014844		-1.495194331400816
TAACAAGTCAT	-1.1098343338727072	-2.4993177472748873	-2.227037841127627	-1.8971665802629663	-0.8899566150392187	-0.8962851237893892	-2.0597404451262853	-1.3863042189460486	-1.3205189041482797	-1.764520809389207	-0.6904868150413116	-2.89299729529129
TAACAAGTTAC	-0.8507635297760072	-0.9290295020864731	-2.1515362623771987	-1.7619313378939172	-0.3568044155221495	-0.17805905995770535	-0.6937526563554814	-0.9643662870823086	-1.5896790445325404	-1.6985340518977994	-0.4457958839558893	-1.0312484474112769
TAACAAGTTAT		-0.10924193087346157			-0.5480643566896102					0.7884525901543323
TAACAAGTTCC	2.755235929404394	3.183330959085884	2.794928373039916	2.4503284127090255	3.2446584046049356	3.2223318986261766	2.92656676406445	3.3015173805940994	3.1461484891395695	3.3413427780015383	3.4690607886695752	3.3925305979051834
TAACAAGTTCG	-0.4980373596464411	-0.3524983627910127	-0.40820022663497174	-0.6323919741925478	-0.33031232869602184	0.08108692393494456	-0.7529294185312737	0.14687493406932053	-0.12423435415661294	-1.388350124822706	-0.015131620013782543	-0.637203192851913
TAACAAGTTGA	-2.6558756891324533	-1.290067312746778	-1.3157854298005016	-1.824474981470174	-3.3768566126214528	-1.403801540953004	-2.0684341398663277	-1.713479653252259	-1.996428488412336	-2.1035783906110295	-2.525860705032699	-3.1152162405542843
TAACAAGTTTA	0.0074592932710898134	-0.08955465856019595	-0.8715185763039087	-0.9391040555242317	-0.4510822451723602	-1.0907004271268652				-0.3537047315534365	0.6981433459013578	-0.7000172436664256
TAACAAGTTTG	-2.89055930981888	-2.2404493982758464	-1.2063460389160243	-1.6761642799135954	-3.3279277468494635	-1.8366440207289647	-1.370166789006077	-3.467154113664217	-2.910041277130667	-1.1167849207599492	-2.106592499965523	-1.2344443328428338
TAACAATTGAC	-1.8458882639369285	-1.3559402036817103		-2.348456621165941	-3.5665617934695013	-1.0296777817161662	-0.44118054101607224	-3.40017321674244	-3.979238627351416	-3.91347010339841		-1.6212809859986936
TAACAATTGCC	0.11112108925469945	-0.19216632718938395	-0.2689385002115194	-0.04866515533917002	0.17973358914396834	0.32335582169103466	-0.24030433591247438	-0.7579076978303672	0.34313299968524574	0.39808523670724894	0.6635219471341802	-0.3725575241351475
TAACAATTGCG	-0.3344865217713302	0.28254619773894885	1.3631737645347448	0.03847856309506331	1.6264182771823277	0.5515417560773749	-0.7622237907464432		-0.2925727004603935	-0.675124234847324	-1.3955053524167382	-0.6314222720239631
TAACAATTTAG	-3.2092592912141282	-3.18695910568147	-2.8405344357947016	-2.6071073100471502		-2.1861714912127135	-3.0581930464760507	-2.1837570582970103	-2.938215414653707	-4.004518017937593	-1.7880857681831983	-3.8532559374696618
TAACAATTTCG	-3.2358523891398066	-3.461591876073435	-1.486389025618679	-1.6199276268721776	-2.369459245086385	-0.6883301546908999	-2.7590637488721126	-1.9190173886912858		-3.0803795167001913	-1.079794585820988	-2.7676511180541326
TAACAGACGAT	0.1674903726879188	0.5986013767768078	0.43590802793378397	-0.45522340057416333	-0.9792517752332914	0.6630511884018375	0.7501376729551009	0.05414640327968856	0.5558997568865541	1.5448654251954281	1.5203806825474724	0.44896335946913446
TAACAGACGTT	-0.9600477137157322	-1.7232975991407482	-1.0085121253429126	-1.2291745078203997	-0.7464806713311977	-1.305600451282976	-1.1981977232272272	-1.4591989099993556	-2.3349457004575274	-1.146840734338744	-1.0067975911740257	-1.2891852507797326
TAACAGATACC	1.7061686765693438	1.6862340785339416
TAACAGATACT	1.1991583985970933	1.6432072071580188	1.551050038924247	0.5224831997221507	1.3203998670016504	1.6051455802223131	1.4405010633171098	1.6778246359291769	1.8828080310175854	1.480390328835691	1.766321423649485	1.54107556886683
TAACAGATATA	-1.4977876131476633	-1.1199908526042759	-2.4470844997601975	-1.7922165275572273	-2.614149306744794	-1.8071597465477016	-2.117556973457655	-3.459191094594338	-0.8127747609514849	-1.174825962728596	-4.1607497462396426	-0.3675647057548221
TAACAGATATT	0.2942663837959037		-0.7928541786624033	-0.3661289053067371			-1.1446699420904183	-0.7198437954929421		-0.49391456821776786		2.1519265887936125
TAACAGATCGA	-0.6721953986703522	0.16342120971888174	-1.7027223265614986	-1.4578821830913185		0.030232437015635865	-0.9394269627046198	-0.6537687795820123	-0.2586644602214621	-0.49948493912770336	-2.754096146303008	-0.4362654254888785
TAACAGATGCC	-1.2385468993258044	-1.5799321424852941	-1.287838698963783	-0.893218201760535	-0.7790075071366488	-1.1352367071985754	-1.6517487098140986	-1.2063632711280603	0.059370908983029345	-1.0277534363522844	-1.6346057097161941	-0.05259034960491251
TAACAGATGCG
TAACAGATGGA	1.1747659032260214	1.5770089841047727	1.430123611557612	1.0325360183672285	1.1239918600359062	1.4352040150475769	0.92444880666324	0.9588004562858337	1.3557406011786366	1.4078031217160678	1.446345139534463	1.7512847483236234
TAACAGATGGC	-2.2769162425370064	-2.197584442610382	-3.12716197929888	-2.894170623508011		-1.419996039557405	-1.4328185833354043	-1.5589225788110328	0.4015131582580394	-1.5329720470494	-1.3048382004578811	-3.1117217796043075
TAACAGATGTT	-3.113402359973847	-1.4391547811667256	-1.9535993907833593	-2.02130786482001	-1.8495735756487308	-1.4046919608492106	-0.851531833540233	-1.672718830916826	-2.021386969231799	-2.4038307509426287	-0.7749176586274524	-1.1821929010112286
TAACAGATTAA	1.4205190566954309	1.946614094674014	1.308023176966761	1.2016359824226075	1.9304279260375667	2.239418093626503	1.4753359306424165	2.079462286245622	2.0714471619530266	2.162911585938104	2.191529591073145	2.218510006788866
TAACAGATTAG	-0.6986894072845479	-1.7705404526846136	-1.0347732942990646	-1.0786645197998512	-0.08107767302821421	-0.5619381935174086	0.02795855635430237	-1.3958871351816053	-2.324522787734564	0.07280556976338202	-1.6487704884850984	-0.15156408326822823
TAACAGATTTA	0.47171187383141094	0.7722501156783251	0.3654616535693313	0.13192047897151457	0.9760083375677423	1.4269777178650334	0.2076598383468938	-0.39536499823972	0.41356426203616836	0.7634134185156297	1.3201473071001775	0.9660463080406526
TAACAGCAAGT	-0.0889758763635388	-0.33417699103710025	-0.6916108615021012	0.5058163544793259	-0.541508666890841	0.07872397549485315	0.592515081752816	0.23747944957981146	-0.43975174791023036	-0.42844084352106987	-0.2882021467489078	-0.29863983527286025
TAACAGCACGT	-3.139646083674867	-1.9117754925969548	-1.8724843610116217	-3.7214460490935806	-1.8236550514548424	-1.1454601057575198	-2.2903777330302026	0.08141108421579525	-2.6635228683821093	-2.052388696086353	-1.85094750986218	-3.3661223056125755
TAACAGCGCCT	1.8828918734119944	2.6854452726616764	2.3089248525831643	1.9927702222506178	1.6700634229748912	2.4265967675626388	2.5881640185020838	2.1811696090097605	1.9079220417939595	2.223525954958173	2.2873687892712105	1.8699130093409229
TAACAGCGCGA	1.2361084737805486	2.345624001535518									1.2583927908411299	3.1846855204302895
TAACAGCGTAC	1.9173512994781177	2.9577783463325216	2.7406847445557734	1.8514153839779361	2.367700034258166	2.4218475079590855	1.8931901006492156	1.976646415850215	2.430249265477137	2.5783816957734658	2.401749068902396	2.674648023208817
TAACAGCGTCA	0.4757835356130591	0.31041102010985977	0.458477659473059	0.34155101923276515	0.5645726561105459	0.3191149690926465	0.1543062764463239	0.40620145212109365	0.40030741509465884	0.5399989235670016	0.7138580404561724	0.3333287276289252
TAACAGCGTCG	-0.1867322823588895	-0.6786494487469198	1.1788593466943584	0.5582189705031629	-1.0951137410375444	1.650913488745461	0.3691842690072293	-0.8987974663821828	-0.21029638711525353	1.2548497924932083	-2.0781310806875246	1.435444376620513
TAACAGCGTTC	0.11555244845462852	0.5204412170799355	0.6037719400742821	-0.05940947585702736	0.040378907783834996	0.546764934122855	0.61023082054345	0.3863935382269876	0.7064327966999472	0.3861748382261596	0.9427343575693007	0.5243409727444512
TAACAGCTAAA	1.9124317397476975	1.4913219106127178	1.6232278241953082	1.2109451673807663	1.998150838104437	1.4207500994631934	1.5063514092893486	2.6647389606710283	1.3334436468266884	1.9159558875305986	0.9416117396395398	2.148002948998997
TAACATAAACG	0.5568519153313559	-0.5756745496480803	-0.1389848289867694	-2.1445935795439994	-0.40231360251387666	0.16391784998325218	-0.10383734416874425	-0.04073481608558477	0.2507859973604792	-0.4323805432974743	-1.2434169815824525	-0.8862043691695968
TAACATAACCG		-2.355189986661522	-1.0357746005033142	-2.075455405722772	-1.483356890272109	0.04818032726543434	-3.623752665451813	-0.11593253401717303	-2.528353454166011	-0.8698361272147931	-0.9593465678108718	-1.2532244769379732
TAACATAACGA	4.029725935000497	3.965443704008161	3.7602691014354206	3.4908886637436427	3.924736947938639	4.132086020622481	3.939459345159118	4.325973615782299	4.135857621616806	4.235843357292584	4.272283084005388	4.143415917667337
TAACATAACGC	0.17420700248252788	0.7651682797292971	-0.3548634469939329	0.33612341253006583	0.14547518014035757	-0.8950276145148169	1.0589611215582275	0.6184942647978634	0.017205491598092166	0.49802757820908267	0.9993072037219899	1.2203701162781198
TAACATAAGAG	3.4592462089747893	3.6921685963400557	2.966156204690751	2.4741794890521827	3.3617670816538756	3.503887387461647	3.6400632095110903	3.1828251988041685	4.114160496720099	3.8692911258041023	3.442234817951336	4.157355938286649
TAACATAGATG		-2.0142916667176154	-1.151442537214492	-1.1569321249704825	-1.0286099465655008		-1.0845559673680607			-0.47746569799527544
TAACATAGATT	-2.059218321123502	-1.1705274412174635	-2.2398328862045545	-0.7697745909390813	-1.3904252800565076	-1.274717140213141	-2.5089685293536332	-1.7714519802673399	-1.8991334814149747	-2.013458712335247	-1.5363130614720266	-1.4160694040325
TAACATAGGCA	2.240512876060382	2.5974111201890175	2.1337358684866876	1.9886525494169873	2.473823741098711	1.9630850360788494	2.2522146494134523	2.1616833442306853	2.540878827987568	2.4299139284367666	2.2970832167125894	2.3633008868740304
TAACATAGGCG	0.5481506809563989	0.21210269103491486	1.0765733303605838	0.3720536759101148	1.1909275516840896	-0.18996799358923086	0.017910689794484774	0.05489032641890401	0.9076885858460798	0.9976889201293208	0.7097805066609298	0.4617077319532458
TAACATAGGTG	-2.5822966810739705	-3.1093777937067983	-1.5309848264302517	-0.6042105388208078	-3.0469631327897257	-2.4745937367089392	-2.6656436598991187	-2.4660447711739386	-2.7590637488721126	-1.500240056357814	-3.6745085308819747	-2.8010379403691315
TAACATAGTAC	1.9174295803994947	2.1182229009572864	1.8397954083952452	1.8855501231968665	2.1436517016971255	2.2010406814648182	2.5126562073617333	2.563267911560295	2.5521875422588045	2.5402672870987644	2.3322610246027806	2.4537474977363125
TAACATAGTCG	0.6121889474464374	-0.1496554787352172	-1.6662826576980772	1.1969002341267065	-0.3576144851321666	-1.6138382114734		0.5956131700008497	-0.9804832232319955	0.6133944118186216	-0.003209418140901236	-0.9976954229768281
TAACATAGTTA	-1.4562546740130269	-0.6457465958138694	-0.7765180273837972	-1.039834449429545	-0.5567571605615633	-0.348921071364936	-1.1016404585483321	0.025364399124439347	0.2381486837077725	-0.5585821555753313	-0.4974296357585957	-0.4432397692983063
TAACATATGGC	0.8526263185558847	0.43590802793378397	1.779667225451262	1.1766813585627025	1.0247558897867977	0.3037302021810669	2.4172895944581145	1.8192267313815396	2.3455470213301544	0.7887546604519174	1.9366815748482746	1.5631074461731285
TAACATATGGG	-1.6628381358473716	-0.6712241991015278	-1.4235035591068534	-1.7888106926382303	-2.980014411487211	-1.085506318044802	-3.2095711928243205	-0.7906141558238152	-1.719450811417479	-1.1095666005536513	-1.5908941246093466	-0.9189367857820491
TAACATCAAGC
TAACATCACGA	1.4518794410915163	1.5044421900129847	1.6268649821497136	2.1672189999214346	1.245788143316019	-0.11758397366755328	0.5570111492489995	0.8630350161721276	0.443520647134195	1.4170420740121132	2.0730596326716895	1.5344026259740133
TAACATCACGC	-1.497409855533224	-1.6879701596059817	-1.6716040756506008	-2.328224948283572	-2.187862990664145	-1.7631670259957064	-1.6805097705538818	-3.287194663720488	-0.9066241667999311	-0.553273165640135	-1.0530291930818338	-1.1740150978861335
TAACATCGAAC	3.6812980577395327	4.349163186806536	3.849702354578026	3.471522494356348	3.3922069722919157	3.79883803255754	3.7822472043459388	4.289233779477169	4.29923016155288	4.157277397764629	4.216932339122812	4.050769003653855
TAACATCGACT	3.0022261055962747	2.894529243238953	2.607903816179067	2.6201362435828304	2.8003721785752678	2.7020895020198186	2.187251398494945	2.103943732418299	2.5484220743940313	2.3900213855034544	2.827776843266331	2.923375241714608
TAACATCGAGG	0.2911618300776448	-0.9979084264482879	0.24849463186633405	-1.584117990056911	0.038210153760168064	-0.4983778289383318	-0.8378394885315071	0.2493818319128598	-1.836757616758977	-1.6594434902756146	-1.2516053452833356	0.17611761301887877
TAACATCGAGT	-0.3491056172281884	0.0943719894982324	1.6109997203388078		-1.5986064574031202	0.3004920212203969	-1.8394105986774818	-1.075453132932026	-0.7359643779642459	-1.2304172205329158	-0.20190325782774568	-0.25554884171134923
TAACATCGATA					-0.5998301545921568	-0.19565920103546816						-1.0099716298713999
TAACATCGCAA	-0.9595166641304699	-1.8139359503878678	-1.4845737388535003	-0.9174468398547933	-1.2539340450722403	-2.9084232628871445	-0.6236184063226718	-2.5931540014802485	-1.3985135797683401	-1.3728050135946612	-2.428124705610236	-2.5778671162008724
TAACATCGCAC	-0.13484331755521126	0.4140288987999652	0.7262075394291431	0.6017549474027212	0.14232120649837662	0.49596154269562226	0.20360144141450243	0.515184029627405	0.7629235044394064	0.4482768160314061	0.6231026332111805	-0.0021694849531204707
TAACATCGGCC	1.978074637936989	2.082442219263584	-1.2131879009609305	-2.0820602535344195	-2.146900199382111	-0.9840417002624968	-0.4758026396266463	-1.1884643465376146	-1.776121722432915	-0.5189981739365356	-3.0973819223792733	-1.9749005678971503
TAACATCGGCG		0.05420052305263976				-1.8467161067388167			0.2573564056681137			-1.016756002711789
TAACATCGGGG	-1.7215770147672893	-4.240783619059562	-1.5538645396105253	-1.6161969165964936		-1.3259552964011962		-1.9383891147114172	-3.0627289266266513	-3.2606480184510978	-3.283870179489096	-4.16654670685844
TAACATCGGTA
TAACATCGGTG
TAACATCGTAT	2.674192792862535	2.700364231213604	2.3966700130652048	1.867488595550865	2.799022861743392	1.9813505724474758	2.2667897625851317	2.7534873193154	2.546017031570334	2.496942541971815	2.692658069490538	2.7710636749554944
TAACATCGTCC	3.2521089949524096	3.647088920740371	3.3072308146968674	3.151255007551526	3.4596739236705774	3.6009414133124653	3.239732380984019	3.6619699497652856	3.41017247140106	3.4100618414380572	3.5712974634530723	3.4582806161421527
TAACATCGTGG		0.14896367441247463		1.439413428718721						3.0123879350915286
TAACATGCGGT	-1.997768949507621	-2.01863424974472	-1.080147129292173	-1.7351699320833454	-1.8668455196306777	-2.137372967241172	-1.4013630469109752	-0.9406116260407468	-0.25174308807564466	-0.9368789845766585	-0.9482557094840302	-1.4030714350714864
TAACATGCTAT	-1.3675355088024368	-1.1535403481998043	-1.4307492551465293	-2.38308089679813	-0.9027558053928287	-1.2929144478679557	-1.6043021034551233	-3.2475199084483126	-1.836757616758977	-1.5715835937337976	-2.216548863963054	-0.7500894950940987
TAACATGCTCA	-0.8470991741015305	-1.1358842059394856	-0.8781447881436292	-1.439513889442213	-2.0229436928057245	-0.15542138367522543	-0.6377988059933531	-1.4153170247483355	-0.10943992270332491	-1.6486191088572972	-0.6346563736166655	-1.243590364366945
TAACATGTCGG	-2.767895853688557	-3.4551098172774957	-2.2504329627702258	-1.7090866938853846	-1.3124408342638356	-0.463456301007337	-1.1787595702991747	-0.9390481596672697	-1.5379402013269479	-2.095923273427446	-1.2696927739876593	-2.483513661587157
TAACATGTTTT
TAACCGAAAAA	1.1759780925599357	1.6999114244905533	0.9921136201953374	1.1655164241218825	1.3174828929086209	1.6536108066550197	0.13100087206007946	2.384655703024195	2.5016541780872665	2.2174108805027286	1.690792332717299	1.835334529722329
TAACCGAAAGG	-0.19679667410162213	-0.30617685050810495	0.10222999447364393	0.10414823588963812	-0.5511109690203243	0.20756065908109997	-0.6392027655570539	-1.0018778234513939	-0.642100522815783	-0.0546663365731101	0.23467011348450273	-0.009580279198091993
TAACCGAAAGT	-0.8794861783210294	-0.6298119035741069	-0.6486028146354025	-0.9137726275961509	-2.2300032106916325	0.37677976531240454	-2.2279652281754028	-0.22573451802273778	-2.5847799980477455	-0.8469734665789351	-0.5066511039493556	-2.4131959672599232
TAACCGAAATA	1.522166044144206	1.8466233362306523	1.056068554906532	0.9817395638238109	1.2405367935284348	1.1132443163087926	1.5178073376706045	2.3172901784011843	1.196989881533864	0.8103845584525756	1.3821284860676137	0.8843415191634246
TAACCGAAATC	-0.3956665430080361	-0.20971469656803265	-1.4426918253296648	-0.8088273778960203	-0.4448605633916562	-0.6889646313253578	-0.5110655444661528	-0.26624382654789885	-0.921049058521541	-0.8735478387954806	-0.07713789658894338	-0.0879577838961273
TAACCGAACAT	0.23844783522728763	0.36031118719290894	-0.24180395017423936	0.08245652813137266	0.3074215622440924	-0.634117455836524	-0.1526864276943954	0.33196287995222434	0.8566816388146159	-0.446740223930501	-0.13212740044661442	0.23922309104469827
TAACCGAACGC	1.2753713332090155	1.7861413927900713	1.3552564956231217	1.2753713332090155	1.335848237389784	1.587327596400211	1.3948823825573555	1.68645707979761	1.9861326124310017	1.203080874747344	1.5166020170437848	1.5882877213998718
TAACCGAAGCG	3.292441230487215	3.3442806116322537								0.7887546604519174
TAACCGAAGCT	0.07170174649521179	0.22369903261070734	-2.0872259473851673		-0.006754034019809581		0.4915085590318033	-0.9543514460936754	0.11090343112680491	-1.8815554182088583	0.19238491719918183
TAACCGAAGTG	-1.1345959942209163	-1.0042886580516368	-1.2596255430485945	-1.7512409943413634	-3.734973054819944	-2.6719697618572997	-1.8777018761723143	-0.9031045068849267	-1.9938355350676942	-1.8937836595334836	-2.417362166495374	-0.9257696216413634
TAACCGAATCG	0.8099112574798369	1.1251672168156295	1.6330676751202742	0.9964039511718471	0.7713939343033638	1.2167095421755119	1.3674974974089256	0.9729870692491	1.4885924314519177	1.1699434257781969	0.16989733503028615	1.150533530632216
TAACCGAATTG	1.9001143066550963	2.0653165559545186	2.0411109762133046	1.5098596036298713	2.206611113523303	2.248848098009938	2.425412829529677	2.4046520500365802	2.285989274039933	2.3514561188532146	2.0901224711022235	2.497100712724941
TAACCGACAAT	-0.710184883823556	-0.550369376831029	-0.5185778415052793	-1.5885050264599114	0.12040262758783442	-0.15576999691827023	0.24459862265346488	-1.5180051173190767	0.891634964796764	-0.5346593075887484	0.023238758301084555	-0.9441098114455158
TAACCGACACT	-0.45960993683664153	-2.920771697199323	-1.9295338759244673	-1.1078728659352164	-1.1743140825024545	-1.8750707896892156	-2.684441748733015	-1.9744766191190057	-1.0694023393928989	-2.7751920423600467	-1.881394696976588	-1.736907111726534
TAACCGACAGT	1.7433279043959864	1.4110971777890342	1.7067766517193974	1.7680009812402673	1.0804858692397796	1.7184814967585373	1.4039099694262973	1.0641641961524722	1.729548347620728	1.5144237344468907	1.6496450757404466	1.5847896573187397
TAACCGACATA	-0.6128084362920162	-0.3203373418047481	-1.3231384552855503	-0.7990058743144154	-0.9980131835213806	-1.210961439595873	-0.0772480831540449	-0.10309968127244916	-1.3940012490238116	-0.24249587325326674	-0.44070009477007194	-1.0430573816386965
TAACCGACGAG	-0.2533448945558899	-0.5176068004804941	0.056921971114555325	-3.3768566126214528	-0.028574296632303414	-1.6014826157856923	-2.9884955759534075	-0.6713139590314438	-0.20573646884966787	-1.8853099030705256	-0.08885652619527405	-3.2253340626180087
TAACCGACGAT	-0.9463625767912557	-1.730805951700798	-0.9690636072065062	-1.6473682814374204	-2.1885017014083608	-0.6925785276566147	-1.2524307138957314	-0.3346286605448205	-0.6835454339965213	-0.16949148272040507	-3.928547238810554	-0.456624932628462
TAACCGACGCA	-0.6240271174716124	-0.06742249855766068	-1.0681054198282054	0.7693231454696433	-0.7271195304758319	-1.3569199005919332	-1.0430853864952594	-0.9751464492743374	0.9614522886134279	-0.05219963801803137	-0.09144877106403686	-0.45854598584553824
TAACCGACGCT
TAACCGACGGA	-1.2528106777879113	-2.112445645828037	-2.686708137296153		-1.872669743792983	-1.551042845259502				-0.13072089028748166	-2.0185766997533663	-2.503233118166425
TAACCGACGGC	-1.3713477019379823	-2.0894396392313555	-0.2311931255803249	-1.7484215345935121	-2.483357678435182	-2.5487334019924432	-1.2142179676631522	-1.0137043254029094	-1.8512390987466592	-1.7174799952899507	-1.9796617148680795	-1.1934211793811647
TAACCGACGGT	0.29932565381398885	0.2951687583934787	0.9443266256174917	0.591936805365128	1.2942663054374264	-0.36399467701271865	0.4066290066239855	-0.3968673057811191	-0.32662373410879153	0.04207595640877182	0.6242843361722149	0.8237100854947766
TAACCGACGTG	1.6382685593795856	1.890985252255571	2.1155593159652963	1.5926586030544414	1.742444030375858	1.467877093134037	2.2223254917762647	1.6550722078162765	1.729650230539395	2.0814541608256603	1.9964015094069267	1.905255873371484
TAACCGACGTT	-1.7175079420628734	-1.48041662205014	-1.2205602235963402	-1.793020890306394	-1.5356002818581391	-2.182626828911452	-0.6931950732388708	-2.2253792646676103	-2.207124568520212	-3.2425484472792956	-1.372988308720999	-3.0563695074393653
TAACCGACTAC	-1.7668299911083742	-2.4804118649747555	-1.3436261982714335	-1.376642752044068	-1.1689188111877813	-1.3679541352349338	-1.2959257395070278	-0.881061502305957	-1.5320560080574739	-1.1384173859856255	-1.7293276858751436	-1.2272079228743826
TAACCGACTTG	-0.6525303837815144	-0.8980402939192008	-1.2345184161541807	-1.5618076463209194	-2.88620109692213	-0.454148330296837	-1.767137777934564	-1.5268194316366033	-1.0005586285534254	-4.123013004856937	-1.2406173091862553	-1.8311926760566737
TAACCGATAAA	-1.209091823608776	-1.880351507929321	-1.6540351595165974	-1.6233763832729986	-1.0432772394290046	-1.12138759993174	-0.5314049458309239	-1.6377468109214635	-1.6250782464057443	-1.0219731305662407	-0.7526852909127243	-0.9660544060874154
TAACCGATAAT	0.9397703277072466	1.279225435959593	0.8067109677236323	0.70936473591465	0.8963006069812396	1.2711068773148233	1.4167837767503935	1.2100884249988668	1.4122822138158988	1.527805344312269	1.4383372695686152	1.653182410666408
TAACCGATACA
TAACCGATACC	1.563324992580205	1.2985823165712091	1.4492018859541813	1.3971481356024882	1.1619562115478466	1.1327981947928727	1.2003604973469961	1.303426371625169	1.2550301239380524	0.6860729111749247	1.3843515261507513	1.1718477101250853
TAACCGATAGA	-0.9738513571480997	-0.09625973678555988	-3.0838859273583314	-0.8065895831209776	-1.5878804580249923	0.04792870685231021	-1.7128730368158687	-0.355763382743485	-3.9968980594560795	-0.4380597773833126	-0.9756770396496298	-2.580540971722412
TAACCGATATA	2.316566924870984	2.88587841150909	2.331604451386641	2.1986337538549443	2.518430578221077	2.438965330236233	2.69599612453829	2.6669976295865934	2.566677995959601	2.4567088501363172	2.5696356488360736	2.65979369027813
TAACCGATATG	0.17936610183998528	0.2578824828205439	0.23521016427448005	-0.007451748623939898	0.29574253921565924	0.30937179185551983	0.8658984818705053	0.6231026332111805	-0.03946028415088874	0.3320989413902758	0.4689035404458377	-0.45883087665013383
TAACCGATCAT	0.3022551898912183	-1.7081446564442893	1.2173602222112154		-0.26860470980563805			1.2040868116206347		-0.5736715989482312	1.4552722730435546
TAACCGATCGA							0.4215002926687532				-0.003209418140901236
TAACCGATCGC	-2.287305085167158	-1.700827877732318		-2.3766709029880433	-1.0188072724277941	-2.450458811848257	-2.273358875352084	-2.5496151007023857		-0.6819957259905673	-2.9845079537273524	-0.11889355833113739
TAACCGATCGG
TAACCGATCTA	0.7183079440986754	1.9931498327133947	1.4370729540155784	1.769364804272752	2.068502180437772	2.13605609256279	2.5070524079577092	3.4449097484838003	2.1773624379439225	2.6767961400119114	2.6938169563035146	2.291287375830088
TAACCGATCTC	-3.164677825685974	-1.8732207773191687	-2.4216797922751248	-3.6958344975597854		-1.896055698536604	-2.0270317571325034	-2.0938884210083786	-1.260331362934873	-2.2767668620815686	-3.4876059943367204	-1.5339817747530298
TAACCGCAACT	-1.050290787125752	-1.4332617706620177	-0.8807884475049245	-2.56295984195181	-1.2550773902456809	-2.0966408470701476	-1.7140865972874397	-1.9464888670575322	-2.277257915624715	-2.3800484974943794	-2.327135876727099	-2.134715067649371
TAACCGCACGT
TAACCGCATGT	-0.10257656751798777	0.30411221846605907	0.501499237625085	-0.06378520617800587	0.3289779107663023	0.24969545883894606	-0.08757671835119368	0.7943870984076699	0.6992177213781933	0.579757951489921	0.3820076460652493	0.4554823991410482
TAACCGCATTC	-1.3556458523552093	-2.580540971722412	-0.9423377937323725	-1.3296681416691551	-2.0248047918073984	-1.162184437301523	-2.192278386221016	-0.35988712867566686	-2.2017518706140735	-1.8323920993250609	-1.091949903532004	-1.3185433866886829
TAACCGCCGGC			-1.0663725957655423					-1.562133799633302	0.545950063039936	0.3039170050184447	0.29792465117776484	-1.0357881747076563
TAACCGCCGGG
TAACCGCCGTC	-1.5666856321709133	-0.9392443718172171	-1.5039937699432402	-0.784713997920213	-0.88318004715009	-0.8435533418048173	-1.163592746607393	-1.2122226249878836	-1.0887960065383468	-1.4639906962866165	-0.919699740211409	-1.2037657302439022
TAACCGCTCTT	2.0223656539254056	2.259018473772214	1.5047855746001348	0.9985752221626055	1.5378004789994133	1.7425918321675116	2.3014497900311137	3.18748492104131	1.9937977004857699	0.7408421374739897	1.2723516027812127	2.1577020835461673
TAACCGCTGAA	-1.0699802242195526	-2.0430694201670225	-0.02285321684830501	-0.8743225739804615	-0.4570493827121564	-1.1433184450798926	-0.8388033937416123	-0.08061045730310219	-1.4016659048831466	-0.03752372147863945	-2.9176328478481537	-1.7978489764071508
TAACCGCTGTG	0.13078373259235254	-0.17424973313615846	-0.4318657806385237	0.010179138577462407	-0.22308712071960235	-0.9191780194029197	0.09986293439024489	-0.23168552047937627	-0.6019577297062355	0.17089859361852847	0.4350682417987833	0.6965677114325853
TAACCGCTGTT
TAACCGCTTAG	2.063364648699724	2.243247976034251	2.420555161936377	1.9324074431689622	2.3235312031265214	2.1592407039815975	2.0256677646103274	2.906182686829379	2.5469732426160476	2.4058999119405593	2.642321236525514	2.1861616688708554
TAACCGCTTGG	1.283018902139024	1.6191480222078407	1.7674093008926697	1.7515628504213376	1.3780229495734992	1.3471237600715746	1.6049746067781336	2.3371936888713662	0.915488172098688	0.5257512398438168	2.1919717036440476	-0.7129948547547568
TAACCGCTTGT
TAACCGTAACG	-0.32846746294668694	-0.6181188117683519	0.39502018890013185	-2.5301873774996917	-0.7570805240457837	0.28740419641108655	-0.012117646421339964	-1.320308269828174	-0.7458858947546169	-0.5433863163416568	-1.8740225475961483	0.13622744763580066
TAACCGTAACT	3.4063878348383643	3.7659050787086685	3.142065567952711	2.8117378146832155	3.1665083054276706	3.0915604761881084	3.3102772176013087	3.663980774807929	3.165184230845107	3.603653152706689	3.542816131589589	3.3256961110293273
TAACCGTAAGA	1.5352741841243327	0.19430294057745678	-0.40062973270479946	-1.2556072078222942	0.15246428425358913	0.20899642668473897	-0.7781417117111705	0.06814842373945522	-1.0597412652487994	0.4769065891084197	0.057361917740891055	0.19642659735779486
TAACCGTAAGC		2.1292880303983437							1.5070356459053824
TAACCGTAATG	0.34877484968086675	0.8203731632325879	0.9703208937598352	-0.00963986020349239	0.7788508134686171	0.9531301725647149	0.5055798437459978	0.9715645694570864	0.871352234144917	0.4878590171254948	0.7265931590965345	0.5410576802911952
TAACCGTACAA		-0.07655056522921794	-0.8210988653934627	1.2149695363752122	0.01706645979671756	-1.3405478919310179		-1.713479653252259	-0.7075188963519189	0.023470541803865746		1.1820234638337255
TAACCGTACCC	1.5216822077028784	1.6250347182384821	2.051583629785844	1.5038304477569817	1.703147105658404	1.3972810131602318	1.4001142202179089	2.2712853744158354	1.7785613420670432	1.8484165825022112	1.7562465567137915	1.911234550063063
TAACCGTACCG	-2.936795563510121	-1.828269918631035	-1.638416859086	-1.8854536754696696	-2.3178194000241343	-0.8903348231643774	-1.3013506505787997	-0.29723442612541745	-1.0303682647045846	-1.6822068974456135	-0.8834175457922502	-2.1937368333711573
TAACCGTACCT	0.13915939497594085	0.7693231454696433	0.5163180622522456	0.07554881926062561	0.20520354640658742	0.44093662347932544	0.04984983726373832	0.8927438731792026	0.2302642980657096	0.2703448089008254	0.3933303029412913	0.005469539748582997
TAACCGTACGA	0.1164854113928348	0.9184504266477526	1.0653505713045297	0.17384777681388108	0.9116551463897586	0.3442757952287458	0.4794647347383496	0.9552413606048744	1.007912607742793	0.6805099678519962	0.9744206060052765	1.1921951344370945
TAACCGTACTT	0.009713807449921489	0.6303868103461686	0.26415529344633365	-0.14093002061209423	0.13813947220162304	0.27397281845083166	0.6839492641673606	0.32084550162814707	0.32281174663322515	0.4571650787061012	0.6838946390451631	0.5606899086632645
TAACCGTAGCC	1.3252421759923445	2.4984292169198166	1.8038543373456275	1.1992016164014203	1.7626010823210052	1.3288933694371365	2.07777046367214	1.874104661601496	2.072944743729945	2.2241688665838275	2.107717289133578	1.5387082142627186
TAACCGTAGCT	-0.08057974325866922	0.6476177238394075	-0.3851637409509958	-0.5457543511521608	0.7522710374128371	0.44303562917265055	0.3138024922677217	0.46603918094361557	0.3319185851628088	0.2615570517942637	0.7271741134262104	1.0843565015562613
TAACCGTAGTC
TAACCGTATCA	0.6371453415045626	0.5530519145774365	1.029391361869684	1.227874871137476	1.1396248776862383	0.983104969763256	1.7017943979011818	2.0036968701362703	1.215194651666458	1.4432425302640937	1.8625461829117302	1.6336144844018745
TAACCGTATCG	-1.0256876187414679	-1.430109757794483	-0.7988330219621713	-1.5417366151089078	-1.1825744939192517	-0.5026472846029261	-1.4279835389106328	-0.8623974481426853	-0.4959301541670387	-1.4615365589535942	-1.113703866138429	-1.2457907429881987
TAACCGTATGG	-0.3795087877512406	-0.32534797988218994	0.19666790714166468	-0.2941025961779534	-0.11308272449332056	-0.3674331558901178	-0.003022484603295128	-0.8267787998846545	0.012175175585695605	0.15337730984052836	0.28502676976453384	-0.3584145537671391
TAACCGTATGT	-0.51113210226176	0.14896367441247463	0.2060694663900695		0.9208173127647985		0.7303003414192398	-0.1963585605910346		1.8830844914964615	0.8603104951403622	3.3346004241865574
TAACCGTCAAA	1.7431600056791094	1.8681833320477137	1.109450807795186	1.1686882687314923	1.4246171746659402	1.3435004321236963	1.4818539655288705	1.3507477353147406	1.6303517906163156	1.505366949408529	1.3731165060977377	1.3419070323363946
TAACCGTCAAG	1.0605386051515115	1.0803469933641765	0.8228657498499391	0.29827289619765185	1.0640455828842403	0.5857787034828396	0.25149688135343484	0.1539707056135314	0.3107985790546632	0.5902053663283863	0.6021045199595999	1.110588436652199
TAACCGTCACC	-0.24879196315363553	0.884540659020343	0.9202148599226847	-0.43446412438241655	-0.010385740913641806	0.45865188912422045	0.050002187624289096	0.18573855499954683	0.7885357073631116	-0.020237699062819026	-0.7016459191982195	-0.17873694893899095
TAACCGTCACG	0.7474090208377698	1.1742492847501225	1.0208520242106833	1.2727089434661731	1.000823179819256	0.9175882390210446	1.2288457726528028	1.296091713095285	1.4782171964332491	0.5884506137135058	0.7404683857046278	0.7863163546829052
TAACCGTCACT	-1.2991419220420128	-1.3268106626331755	-1.737741564446937	-0.6701532597848124	-1.7404210562573539	-1.5303505765802006	-0.7815802693516077	-1.1121729356820522	-2.1841906132304905	-1.1112857371047586	-1.5764444099864523	-1.2868305974249625
TAACCGTCGAG	0.8218150915375778	1.4505871077282262	0.9463398086821204	0.8686746261813415	1.305355018973255	0.20534154693958662	0.5739359748645881	1.099786118819005	0.5406222358187192	1.3137130967385635	1.0071684585671221	1.426921392191981
TAACCGTCGAT	0.653836376226966	1.3476969875923783	0.6469302352858538	1.013696903839493	0.8404004529255511	1.0974603683497344	1.1777251912324178	1.009966371397427	1.283018902139024	1.4983927015666227	1.0145908391991347	0.7680328781494108
TAACCGTCGGG	0.4689035404458377	0.9735042439610258	1.1661342624030344	1.3244255942807996	1.2328260174059185	0.9449243308269373	0.5857787034828396	1.4841069420207234	0.5182140880498828	1.5378916452558016	0.9951352914724817	0.762502606201719
TAACCGTCGTA	0.33386342987674994	0.6814808252336112	0.24924654865568197	-0.22058750640523753	0.586926199859921	-0.43398157701377765	0.20819251570841288	-1.074627325520454	0.3483211039354479	0.35120001580996524	-0.22381881270382922	1.1533971439238273
TAACCGTGACC	2.103118195069157	2.7815944387008513	2.2106483522477363	1.890572717377857	2.103794687389333	2.202048249224619	1.6889329212439106	1.5734849025774704	2.253688144908867	2.1766816554201203	2.1887479131047467	2.649938178994152
TAACCGTGAGC	0.7986023502933103	1.2447201636165002	1.0194904499292412	1.107444791082071	1.0679939747757778	1.078438939689578	1.2759322076517872	1.313272472504394	1.3029184690344324	1.2807703653338882	1.202126015234565	0.8781574842649561
TAACCGTGATA	-0.14684880614373486	-0.18734367772911967	-0.24709109075318123	-0.15866859674365844	0.07129520652133535	-0.7897979782271828	-1.0224152547218626	0.18938183443639026	-0.3042234243461273	-0.10672431754688638	0.06507310218355962	-0.12244126006684737
TAACCGTGGAC	2.061496679707827	3.931597120914016	2.314118311575443	3.0686137353641207	3.1027705532823386	3.7535884717280883	2.4512187368113705	2.3168414487500453	3.9202093745671713	3.368728570735698	1.9184388910542118	2.6433711410975054
TAACCGTGGAG	1.348638037166442	1.5948465892319932	1.3118004169469675	1.7207202128444088	1.5250710776454677	1.1242875885335384	0.9177632260522873	1.4180052381938166	1.8069467992427313	1.8097393128287542	1.7581676683386733	1.8170596148044156
TAACCGTGGTA	-1.4800799047431312	-1.4430511674669557	-2.4752445966672667	-1.5875504701464298	-2.4015616770643384	-1.5465706189118487	-2.7059658992610536	0.3078353652342474	-4.493947555233188	-1.717969686611512	-1.6764504173429435	-1.4930781931676191
TAACCGTGGTG	-0.30465253682753357	-0.000829093059241115	0.0969498180272172	-0.6135473619234078	-0.07022942945369522	-0.8867219259067411	-0.5171469920385334	0.17211165007741033	-0.13787701595594123	0.05414640327968856	-0.05978773567402244	0.300318659815688
TAACCGTTACA			4.142348264549274							1.2686398972141772
TAACCGTTAGG	0.10111964779820143	-1.8139359503878678	0.9256984607775344			-1.7407166987192444	0.3469684893477456	0.8838744376004145	-0.2021294917234283	0.19922148414845356	1.298453843538316	-0.5527702725267521
TAACCGTTCCA	-1.2694504225563066	-1.1572169545458644	-1.2684217066034156	-1.7562238275842657	-1.419666922120796	-1.428304884227111	-0.9739339113608536	-1.3709142419632696	-0.46469224231976236	-1.0840445746362974	-1.7342497675840687	-1.068045926336194
TAACCGTTCCG	0.3276472256875029	0.776873847477407	0.4041762887626515	-1.2159430824696107	0.4522859197989309	1.3624290414855504	1.8365489471146406	1.0782184524863674	-1.0395092953086194	0.20919453052460676	0.8621335858021669	-0.15215694033978006
TAACCGTTCGT	-0.09264060214560604	-0.18046984478845204	-0.2146580368121965	-0.11429653897352264	-0.12440966824694345	0.5060808952969378	0.04584807561961344	-0.23718507981149242	0.4005346721062531	-0.9215483804511685	-0.018427602213455168	-0.3555214449655404
TAACCGTTGGG	1.917206264303476	2.3142460610353632	1.9555355647808497	1.8643577357548657	2.064418429069642	2.3027660128393137	2.6862043820404513	3.0289236616228976	2.333757735154826	2.436586230537961	2.3480680453789597	2.302436560100585
TAACGAAAAAC	2.006838902907536	2.3791683384753433	2.332686513673965	1.523993883732768	1.564586735767917	2.465444546182488	2.3351394241308863	2.504525583165482	2.496576827735379	2.632491302671663	2.4616771431350455	2.627360802310952
TAACGAAAACG	-0.12639094298239606	0.6594336085337194	-0.09224375361982516	0.6039284234312308	0.33620262566657294	0.9154188616053536	0.6344767267951754	0.4689035404458377	0.23567401965870913	0.3468779151169446	0.7815042381075256	0.7403379482623446
TAACGAAAATA	-0.2704416991063952	-0.05282167352874523	0.354002763266905	-0.6554442032926663	0.12155508510388069	-0.22439695838308873	-0.33021842307675164	0.5651929657770006	0.38374499959133807	-0.03010329590042556	0.24038929828998348	0.5732739913446031
TAACGAAAGAA	-1.0460544297272243	-0.02663110820266564	-1.3480075596114791	-2.048386943806526	-0.43379021453207284	-2.329132107959093	-0.14856912232068603	0.30712364372056905	-0.9030070380863253	-1.091700198380953	0.02223193919871234	-0.28621911903786873
TAACGAAAGAT	-0.0011518546908390048	-1.273092151758527	-2.0219825717965225	-1.0619009956025256	0.03221531246317472	-0.9303703026178528	-2.295146937921601	-0.09973829713879177	-0.7147785417530298	-0.5130417475588583	-0.5527368568468606	1.2734851260853828
TAACGAAAGTC	-1.1603029728668006	-0.6699753081442591	0.2589391991086666	-0.0956561622284101	-0.1713194222448713	0.7440120253162391	0.7853073231695836	0.780385237278562	0.35427029843417235	-0.893522816721987	0.7959912906801766	-2.2585412658279522
TAACGAAATAA	-2.1679836029631327	-1.234234502227315	-0.8804385639264692	-1.638416859086	-1.1218462984388122	-2.284240373224878	-1.885659475899628	0.4188861779336894	-3.1324994727071243	-0.6672755153200413	-1.6976167699256726	-0.8287013647936087
TAACGAAATAT
TAACGAAATGG			-1.9285294523803271	-1.7619313378939172		-1.3082924189135385	-1.7581038545087908	-0.8581068527387083	1.6793140393370878	-2.085979414065804	-1.0519581636744142	-1.7193924022498681
TAACGAAATGT
TAACGAACATA	-0.3591707778643962	-1.1378377341559218	-0.38621056535404374	-0.9410077274340966	-0.45741535848130965	0.3826389029096942	-1.5187603705534827	-0.669216869954504	-0.25902222078425136	-0.3367063750749007	-0.4802939913463713	-0.13042892261943653
TAACGAACCTT
TAACGAACGCC	-0.728238834018514	-0.3715412481861858	-0.6240271174716124	-0.9907732863044276	-0.5046538541262205	-0.4181175350654022	0.01508904217288611	-0.7260989405523809	-0.4045721865872412	-1.2526732441820514	-0.22371444699776244	-0.385460236513127
TAACGAACGCT	2.358284044499665	2.874878849440177	2.5206337524296965	2.597702774207747	2.296993594384809	2.3342867720775007	2.154343325093932	1.959191347862501	2.271881595814738	2.5117198476527407	2.258847879050608	2.5175357647325844
TAACGAACGGG	1.4061841952823182	1.1501236099927665	1.420032737057033	1.013630653748474	1.2216642172683483	1.300961995748022	1.7915281162603096	1.4814693538537673	0.9122007922121914	1.2997502725687682	1.484643776323612	1.0405458024633172
TAACGAACGTT	3.055047964499105	3.392112698944155	3.145769515166654	2.8273875425157886	3.0453478215808256	2.9557941066091913	2.6794842448088243	2.968818253897647	3.0711465952272654	3.309635491026468	2.916711906392026	3.131239568725453
TAACGAACTAA	0.5057780451877735	0.4394402870268188	0.974353458500886	-0.017931768068697135	1.3235351079046478	1.3635068916397035	0.9653271491633634	0.5777333189198346	0.7812481475630885	0.9910140880093571	0.6100059109682169	0.3513832102814482
TAACGAACTCA	-3.135003822288116	-1.049676300821277	-1.7482652639036431	-1.2074481856870005	-1.5916094495921858	-0.22183050179545363	-2.0145288050635255	-0.41620930013450685	-3.1465866599179413	-1.2010030858403293	-0.15611734072674166	-2.1376469979903105
TAACGAAGTGT	-0.7866404511574211	-2.6963023842783898	-1.4101714621796742	-1.9957189693557045	-1.0333427309461707	-2.282019374111931	-2.0029586974650306	-1.5220252132767351	-1.9171020134583319	-1.08783371277282	-1.207726257840296	-2.2161943101070256
TAACGAAGTTC	-1.0214459198460801	-1.1104578342334046	-0.895115550707799	-0.27619612050423004	-1.0480976589114277	-0.339017170359851	-0.046681718796031745	-0.8357142358076676	-0.6122059554691074	-0.7531708235651827	-0.49965618164981435	-0.3547568245582588
TAACGAAGTTT	1.7316256115883608	1.6260394724989047	1.9294364130390422	1.3889051482598758	1.7806341714559801	1.7550310238089528	0.8756225655398607	1.3373568149007227	1.8043081931792457	1.8641554955108959	1.645615104528696	1.8150885607955776
TAACGAATAAA	-1.354728937506797	-0.9417611977419308	-1.9503194256979646		-3.0849988642971975	-2.394208162848629	-2.1608288568277714	-2.830112447395098	-2.509778694858744	-1.1541780114953681	-1.6352139726224983
TAACGAATCAA	0.589447818187624	0.6615527616742233	0.5715014720290866	0.864835099810722	0.789217885789721	0.756709104771621	0.5728997746418747	0.8521486180063134	1.0822472311072147	1.052706671399095	1.0759297309560332	0.8966607566931963
TAACGAATCGA	-2.0069709725784612	-0.4212661387689076	-0.827397980101989	-1.0749232858486082	-1.3026073092859751	-0.043047579224911904	-1.2553528735870032	-1.1083209749777863	-0.7979744094536271	-1.4800117010460958	-1.3864117901148294	-1.7180643795649357
TAACGAATCGC	2.1549899607897296	2.4890247885292647	2.0544752808915083	1.8986623666681526	1.9599497518516416	2.3378825999286215	1.9775167729527514	2.1288972296251054	2.1446827382540135	2.0073306385088276	2.3270938157469185	2.3304722301375955
TAACGAATCGG	3.3047983963852197	4.270850353686768	3.045523867405425	2.8990790610512254	2.8234290602890244	3.546896059451921	3.2812445853677192	3.4849743550928554	2.9421818743044077	3.7066469988913577	2.856700509203218	2.5349428860649446
TAACGAATCGT	3.768755129491514	4.3046016164942005	3.724149265592447	3.3182906362966897	3.665056223448025	3.9319971603665884	3.589628650595286	4.148346466109958	3.856266816842448	3.900282012331944	3.9096747267347123	4.077264231031089
TAACGAATGGC	-0.05968705176321076	0.11261004682652857	0.12365064088394427	-0.30667821667606576	-0.9956251914987263	-0.16236415809993163	-1.785509998763544	-1.3180211610436006	-0.20535434703803013	-0.6731366399938271	-0.3481046821298017	-0.18373719716935766
TAACGAATGGG	1.3686498453899105	2.0791016416949177	1.1223435910273614	1.4657760967628393	1.5968218965284942	1.765997598654408	1.5292773235012327	1.6931619108697566	1.5804123621450519	1.451554547629316	1.0994706620714887	1.4288947876326967
TAACGAATTAC	-0.6872558223758781	-2.324059915682623	-1.4649840936997318	-0.411316621747297	-0.6628037018178007	-1.0794541921601635	-1.3140495958680483	-0.8790651546849455	-0.5062318054124104	-0.9878757029273645	-1.9073721891967532	-1.3082659508995294
TAACGAATTCG
TAACGAATTGA	-2.293324551031102	-0.39075999723814553	-0.7068959550753076	-0.08656757832592098	0.7582794429438708	-1.6911451323043936	0.21862961465580302	0.03114451595746831	-0.07708276169766877	-0.5137006066754374	0.4135171732534382	-0.027506759427381622
TAACGAATTGC	-0.8072458906682076	-0.8858393671645993	-0.2840231152260888	-1.0485051079648273	-1.1206850547457117	-1.2254957448284467	-0.9932239807470374	-0.9884796276209532	-1.1606612864914088	-0.7774113112910811	-0.8474465167038031	-1.2448069661535959
TAACGACAAAA	0.8057553478062176	1.5091712313182508	1.3073464875907497	1.6084327062561263	1.246574120993751	1.6303517906163156	2.2912037614514453	2.4166236971634762	1.9366130504034775	1.1990487920411317	1.9407960031737836	1.1104442240273649
TAACGACAATT	-1.548775802475161	-0.4449552386132188	-1.2939437951385167	-1.5300285866965844	-1.4264888810366614	-1.9185211560145872	-0.9736618752416981	-1.2262030159621722	-0.8711090750923702	-0.8073873326126945	-0.8523999140008817	-0.6316825947848699
TAACGACACTA	3.527092207521998	3.787194966419239	3.3911851007345333	2.905129681445582	3.4373514085361183	3.1800939477646195	3.262331226046888	3.5925864138925707	3.4333365093445685	3.5218821543769425	3.4739671427902117	3.4880248584684708
TAACGACCGGA	-0.7182404354858659	-0.09482514886067861	-1.4524646855432846	0.6912145224756737	-1.1139468380826587	0.5098267403997815	-0.8639134889581864	-2.703800100022295	-1.5072336993392115	-1.1378377341559218	-1.918438940060106	-0.4572150109607585
TAACGACCGTA
TAACGACCGTC	-0.32113596590882626	-0.28662324739041317	0.7417976945511916	-0.7683493303705545	-1.1855551529564392	-3.0997191089870135	-0.8591233427564168	-2.695417539508877	-0.17237835405325094	-1.4511187612080494	-0.7389159992698812	-1.4184853232863892
TAACGACGAAC	0.5921916068427248	-0.6258901621537375	-1.1019200076917028	1.1111299611380432	0.09441040739592733	0.6574620427663727	0.48248898258220835	-1.2478014338681331	-0.06702085055822549	-0.545930723051245	0.1205199491136502	-0.5587184408640541
TAACGACGACA	-1.048864769046699	-2.8289492924681325	-1.6917674670318827	-1.2233996118731512	-0.4241177079447773	-1.2855634040677446	-1.5253962802722068	-1.5729582795102743	-2.4038307509426287	-1.5868287034966917	-0.5397730725165647	-0.6306817207838163
TAACGACGCAT	2.037461070825749	2.263391225937141	0.7476893051518966	0.7469406927716197	1.7038338191348072	1.4055576402331902	1.0203115569500352	1.978074637936989	1.1186945629680345	0.4509949808784135	1.5371206379131437	1.764529255695498
TAACGACGCCA	2.336496790475921	3.1116342924654803	2.9260790546237456	3.008279975254204	2.771904233524065	2.864152101623351	3.558136885559327	3.9725403101711705	2.377778417914603	3.291619981844869	3.0852223081765473	3.162004597556912
TAACGACGCTC
TAACGACGCTG		-1.8357390019853275		-0.39536499823972		0.8058389494743077	0.22533920297938112				-1.5451249733250008	-1.3278021072847264
TAACGACGGCG												1.143132509312743
TAACGACGGCT	-0.178298723510386	0.21936733938974373			0.9629902292121354	-0.5815342873719155	0.12412165458788516	-0.1963585605910346	-0.6129046710304392	1.9180198438383662	0.5232598480274472	2.3870914301114854
TAACGACGGTG	-0.9855517913379405	-0.06792838391554312	0.04448174302237481	-0.032460853995503025	0.4727527273982837	-0.07978492811937123	0.2942663837959037	-0.20118788252158823	-0.6101587421637921	0.22628597775766598	-0.6286679560641965	-0.7667346623706979
TAACGACGTAG	-0.3384950256881682	-1.8235818259285905	-2.424089804555734	-2.09667792241523	-2.334637585814541	-2.099712840263894	-1.2821647175897137	-2.1393949691434093	-0.9432347012366535	-1.2482389413927595	-1.1625892589713018	-0.5277365217805036
TAACGACGTAT	1.8229110165205151	2.921143788954629	2.1970610310475314	1.6407569647719489	2.5137450351988284	2.3689382943631263	2.5096645083041444	3.0795652241437943	2.264306046588487	2.649938178994152	2.354570149759105	2.0205325857546477
TAACGACGTGC	1.3774765782029847	1.3131824883965366	1.381791203346476	1.287733417995294	1.4870867489418362	1.3274647946687446	1.450263259603168	1.4969183613567039	1.274970974596031	1.3953115489486432	1.49893132354748	1.2622941148102271
TAACGACGTTC
TAACGACTAAG	1.5771484557930053	2.4652296191295227	1.0639018033091223	0.28964305264045215	0.02677118849214692	1.353333335414125	0.415312637130734	0.18768772824184313	1.5330963592307578	0.8152358675989242	0.47027221653003687	0.7166636377781702
TAACGACTACA	-0.9633744099789139	-0.432812834660984		-0.8065895831209776	-1.0286099465655008	-0.467712770009684	-0.679233061392468	-1.760878830299846	-0.5877858865761303	-0.30062339812566113		-1.6304920695405227
TAACGACTACG	1.7665893874417289	1.9907244422966734	1.650913488745461	0.6899050244951698	0.33916894385019664	0.5288750814424613	1.7635482302512056	1.7432601461748582	0.5197589994584633	0.669574395368874	1.6306158277791658	1.3465958021274522
TAACGACTATG	-2.1310332246180934	-1.3071646615073746	-0.8667767395512166	-1.3477429975886637	-0.5074403928064176	-1.2075119729116244	-0.9547530544001618	-1.50497763269012	-1.5549251839611393	-1.3018383045593893	-1.6622521380134898	-1.616542973575675
TAACGACTGCA	3.870859473358996	3.9559650646320854	3.5934482892454884	3.4273645131912933	3.815040932606316	3.7635958521775765	3.7117214197410777	4.115550606157381	3.948265824487467	4.015573639297873	3.875415510228983	4.194147297177626
TAACGACTGGC	0.37060370732415276	-0.18713569713316416	0.4751549358737824	0.22914761459871866	0.5003992510148537	-0.10202270263205936	0.5427077981229128	0.8593546413798316	0.11623303652643968	0.7391948376391344	0.6984646063215291	0.30601038522380086
TAACGACTTAT
TAACGACTTCG	1.4495583021058607	0.6535859067604496	0.48426775251354187	-0.506727045572323	0.8282486262698127	-1.4942924123924506	1.33368270801829	0.0788917306544824	-0.3925704569653156	0.6164903896589405	1.256445467803157	0.3563420346518161
TAACGACTTGC	-0.7964338755228008	-1.077822911181815	-1.6454841415493788	-0.3309973719293698	-0.5508828713823047	-1.455432326658123	-1.491209393436179	-1.4629116635501553	0.2408421567809388	-0.7964772010145462	-1.7408165230589716	-0.5346363496733152
TAACGAGAAAA	0.9268342599465534	0.8851309371188515	0.6072148570996202	0.6602072783175613	0.7900096107007958	0.43471279558655224	-0.5571851752233936	0.2227604996692484	0.6812507314915015	0.5026543250905277	1.0609035205503765	0.6584360847972425
TAACGAGAAAC	-4.077731307523812	-4.7452186599858495	-1.4693252621231723	-2.9090026893172927	-1.214351823373393		-1.1019200076917028	-0.5273677816292436	-2.124231370569967	-1.7862974024049325	-1.8372251376883273	-1.2607512009758255
TAACGAGAAAG	-3.247706099287665	-4.528555955979592	-2.7191213640930196	-2.3285235239366444	-3.028830325391736	-1.2430949179740962	-2.1871649887607583	-2.447406882717334	-2.1281728667823496	-0.48566287698414956	-3.0462477094378393	-0.7984178903267977
TAACGAGAATA	0.3654616535693313	0.7065790440210055	-0.4943508807057296	-2.950136715861739	-0.7967370713094182	0.22937533070073401	-0.8243962635645775	0.5100421444068811	-0.7479879399355899	-1.01426262261747	-1.6128112735706448	-0.5203601765467781
TAACGAGAATC	-1.0940173755132487	-1.075453132932026	-1.111442528708947	-1.8251708171038352	-0.420825412439441	-1.1017320316716888	-0.08869981175877752	-0.7229509321587534	-0.1258051995064827	-1.4896851242939777	-1.6526950285889714	-0.34241958530025446
TAACGAGACCG	1.6899906784080503	1.1707680947548469	1.5323037431694575	1.3129822700884575	1.2736482939240115	1.1323326665093045	1.1434196805457228	1.4197976251946862	1.0603145190993073	1.3168203479821279	1.7103831172059767	1.527536847126053
TAACGAGACGA	0.2315350717522288	0.05343764009627441	0.9118576618317308	1.2205536647840993	1.0647479218584939	1.0423949275828523	0.5579330282926346	0.9746900206050478	0.665087092360313	0.7733808615731252	1.1271731782557184	1.2348974274307725
TAACGAGATAA	-0.5799398338698925	-0.2413197662136053	-0.18441347744810024	0.391300650581547	-0.7637976842170072	-0.539573661109935	-1.0727095514924994	-0.5093530433856243	-0.582911425537821	-0.6556082925767909	-0.31935928027729493	-1.2241752746483365
TAACGAGATAC	0.009193989810107125	-0.856377733529706	-1.2856657586298652	-0.8961325942899272	1.01052286288371	0.2724704584874948	-0.9356977125495473	-0.12012798985662126	0.408790158902052	-0.4264691028644021	0.48177903079684703	-1.4576375345098942
TAACGAGATGC	0.5675149518398755	0.47974715408563656	0.6719193095805723	0.7073437965862067	0.27504370951041573	0.11616325870170353	-0.11526032129083609	0.714732365256049	0.1173938417313023	0.4886175001415456	0.39873489634961823	0.6345829328749418
TAACGAGCAAC	0.16595838799459506	0.4232479767381567	0.1028056386133246	-0.6334467137234884	0.17228253526348677	-0.9103200696605778	0.5625332806316293	-0.07692114336253157	0.23643843477583074	-0.29616605407713686	-0.10092578256013719	0.12512824057770897
TAACGAGCGAA	-2.113963382487572	-1.6237225917446807	-1.899423106353777	-0.31564377174333696	-0.6441866080321798	-1.3612745926993293	-1.6642270203061562	-1.351495530411933	-0.703772822243637	-1.329263805276684	-1.945177854743789	-1.2688247978837588
TAACGAGCTAA	-2.7015184832424635	-1.537995529090612	-0.9560952089153657	-1.525720293893553	-1.3475984978627915	-0.7523320253522319	-1.396722758031269	-1.2464588198714988	-1.0513406400326517	-2.534741520605904	-1.8591382948257529	-1.0089357178113312
TAACGATAAAC		-1.2498748830298823		-1.2044991382700116	-0.9855517913379405	0.6926810499055488	1.610248343837295		-1.850244084340661	-0.9261303876335724	-2.2441229174895523	-0.357075883586737
TAACGATAAAG
TAACGATAACA	3.3055931044806304	3.982986236153566	3.2075771901956913	2.8742313091509417	3.3593172867703256	3.6415625772372544	3.0642898600127952	2.856700509203218	3.8622374199671454	3.160017969830546	3.531257388818569	3.543661750819412
TAACGATAACC	0.6684796523377251	1.1473083388262217	0.6588072321204222	0.1366414146582775	0.6677431667171567	0.15446466032730008	0.6532718831354578	0.569572301863937	0.6619274982905125	0.9665727861194116	-0.03424706530460392	1.0282157717724036
TAACGATAAGG	2.067560011327229	2.2189619845184327	2.49446487884838	1.9559076868679355	1.9658168011112547	2.1256159865287763	2.4431620097924154	2.5340579757531363	2.103537655704045	2.3739308415567257	2.088216461431967	2.1931274066456568
TAACGATAAGT	-1.7500489503134442	-2.399346748345291	-0.8610036741554837	-0.8442759806624823	-1.2316811189625136	-0.37427035733989494	-1.1381622686417852	-1.1454830506393125	-0.9417189726344755	-0.9391496707694663	-1.424066199004795	-1.5440116561556003
TAACGATAATC		0.05196565504054126	-1.3736713274497383	-0.9972110121283224	-0.8260636433654431	-1.2436761968103764	0.16151163476491334	-1.309642622757321	-1.832974422411894	-0.31991110123881344	-2.043510829528111	0.8445608043217576
TAACGATAGAG	-0.24958903449675632		-1.0744815085522725					-0.5509513190650139	-1.3200621352763617	-0.890509255160714	-0.6598395176904849	-0.6764483920610537
TAACGATAGCA	1.4411190270134184	0.7374306939959091	0.9628546221901458	-0.5911041192055211	0.3527939703596681	0.8473734163806156	0.3870032515868434	0.3882169205900161	0.7014864866346092	0.9020955232139971	1.3307955696129328	0.7687474287873594
TAACGATAGTG	-1.7215770147672893	-0.8111113332683576	-1.587779693659627	-0.267875019168305	-0.30156146501793774	0.24114926200291467	-3.461007963668752	-0.7987393884901968	-0.4271690867031945	-0.6644812998375299	-0.06813985771658045	0.26852336575153996
TAACGATCACC	1.2138901172356114	1.3646827119266984	0.8066579199446369	1.0051896683159376	1.6338096361692818	1.607657603780331	0.876952734449827	1.1757391735368945	1.1534955592272509	1.1972775597558787	1.0807753322419134	0.8132209918079115
TAACGATCACG	-1.8291848443522352	-1.7753252204781098	-1.5203825550603518	-2.593433794393791	-2.5133151340583813	-1.663698217110938	-1.5993037761140725	-2.9451094137734035	-0.6673230159367812	-0.09073670896348741	-2.4350761547287285	-1.5640049410229695
TAACGATCATA	-0.6269427051848372	-1.3396687893173145	-1.1835639450023514	0.6386552044546782	-1.3215913257891998	-1.3715910246205345	-1.2507250652684871	-0.16977417752743143	0.19645402814382237	-0.8696600908567071	-1.6701502614281847	0.8489746885799891
TAACGATCATG			0.11279423475828816		-0.17648162144340376
TAACGATCGAC	0.03281381061696298	-1.575209707182694	-0.16323089002044544	-0.4893157768488037	-1.4013994775353324	-1.1524657132880682	0.22533920297938112	-0.40385551445972395	-0.2422833838603473	-0.17945487208056876	0.3055211731921198	-0.22966066184053865
TAACGATCGCT	2.4128370900800333	3.2006847955740647	2.6699416428868328	2.382136985689127	2.581660466641759	2.664170770542697	2.849851962465667	2.827130874911085	2.3834561100868767	2.769353219657045	2.425921305711447	2.5781274946040913
TAACGATCGGT
TAACGATGAAG	1.7942541599060204	1.9068572751957238	1.3653790175842255	1.4582058430848504	1.518744179591115	1.1281081368782542	1.0806875062271828	1.046500274207298	1.3164642697641704	1.6598429705792688	1.408662978601954	1.692854777526831
TAACGATGACC
TAACGATGCAA	1.4239624829809907	-0.06742249855766068	0.15731362756640663		0.1283152976894032	-0.9427727153659179			-2.068471831389243	-0.7771340526991576	-1.712689039986573	0.03707129992600903
TAACGATGCAC	3.6055468213557393	3.973947258545371	3.413165819609524	3.272949941894263	3.1390726388156627	3.1850063893411633	2.950264791071314	3.3533552394223296	3.401060335607495	3.6060448121483524	3.283132075757957	3.5755617038915184
TAACGATGCGT	2.465911931711758	2.3158323294651066	1.647973526326181	1.5736113526646263	1.7674714316902973	1.506523507243454	1.8941589406792607	3.815949524708417	2.060582977117438	1.7573407342131138	1.5004233950766872	2.0686587888957733
TAACGATGCTC	3.4045141013922637	4.503728118673749	2.7727814842443532	3.8007507289857627	4.020517211730714	1.7860323225172674	2.2693055314922983	2.994789546377452	3.7650336083657887	2.1335944320718956	3.7537958252150183	4.876699869458464
TAACGATGTTT	-0.2092338467940392	-0.3624642657537613	-1.4191291654917748	-1.337638424615262	-0.4631921114785851	-2.4790567535360846	1.3329284564998	-1.8974472115301928	-0.6610439141909333	-0.2259097681403712	-0.7670298074240179	0.4371273598526604
TAACGATTAAG	-1.2053410821660682	-1.5243528920901193	-1.9252225656009199	-2.924698801119304	-1.6327358493232094	-1.3704473868267506	-3.1255141719556385	-2.4315223597613462	-2.124231370569967	-1.9120320964059683	-2.859210914797188	-0.48470002429491227
TAACGATTACC	1.2062027008474332	0.9866231952564538	1.8682652653301692	0.1137784565909879	1.692854777526831	1.7869703520111944	0.7354472924453318	1.8730593018166433	1.712473726128035	1.0046664329543624	1.4244895410503375	1.6623241111532912
TAACGATTACT	1.4825336088407346	1.140811416909707	1.4393457414567177	0.6008217537277213	2.0334575976299303	1.7869703520111944	1.8012981710840108	1.5477113205041892	2.153734365884971	1.6489440540658447	1.9805360391609812	1.5687182581628532
TAACGATTAGA
TAACGATTAGC	-2.647091430093933	-2.358607661614201	-2.5484295403192005	-1.1046402578889467	-1.7555761346737586	-1.9395852742850954	-1.0445739047460256	-0.4184715119127819	-1.0150051377516112	-0.9753356599866251	-3.111598564631466	-0.3035113003983198
TAACGATTATC	-3.6712957584102752	-1.5965931769925963	-0.9632512254161333	-3.0923233701580006	-1.2556072078222942	-1.153466270370332	-1.5333524442660316	-4.12523518381853	-4.180731712364845	-1.014730838963532	-2.1274938801332848	-0.9534863016816635
TAACGATTATT	3.1191339176700636	3.415192928096264	2.582817663362333	2.3000658056737957	3.141409774201746	3.1394048430111603	2.785675887319059	3.222758591771519	3.250018066280294	3.4531637577480385	3.008279975254204	2.892105743014619
TAACGATTCTG	1.8539956857574007	1.8458757155928336	1.8183453637628368	1.4215616369134665	1.9758226152893696	1.7965010797939585	1.3445795448181164	1.1173068270375637	1.7889377934942228	1.74113370770129	1.7473985085278407	1.7915281162603096
TAACGATTGAC
TAACGATTGAT	2.2556059808660676	2.6738625547200487	2.331390861736162	2.362702111071627	2.35079221717799	2.3770618097127043	2.2973037918570594	2.5255312220016446	2.530115436673866	2.589563122188453	2.489441426671072	2.5741357999492487
TAACGATTGTA	1.8391322199319777	2.288015675782859	2.1901979221724934	1.9767018586097092	2.4829941035368557	2.0780772597703714	1.9732981131490908	2.2499125441915124	2.469737231131197	2.2250998177203916	1.811552252910442	2.4422557140316
TAACGATTTAA
TAACGATTTAT	2.0235729816522134	2.2294444285063126				-0.44480321173458287			0.0911507946067206	0.43051502987524654	-0.5702158918957528	-1.5285536248611917
TAACGCAACTG	-2.5415407066810682	-0.7344762649756779	-1.203987993073074	-1.3736713274497383	-1.404968651167321	-2.346268603158269	-1.463201676380211	-1.0663351895879876	-1.1750553654419644	-2.595141299676444	-1.6195497041799596	-2.6435716482279417
TAACGCAAGAT	1.2155347598388495	1.4662480060990684	1.3044020128997744	1.6065486848607573	1.6309693519684123	1.8549413946504807	1.5711644083516403	0.7077989546083149	1.8776005528419308	1.7127220577521582	1.6075607156351193	2.111565328104018
TAACGCAATCA	0.17055339919706505	0.001158862453494706	0.7783848820672952	0.31007758633631577	-1.0580136921617214	0.4271324175166788	-0.036902359128693184	0.3752938815696465	-0.07551675513985771	-0.04597974568015898	0.2301695914218497	-0.35559767412220084
TAACGCACGCC	1.6542691087078458	1.9613338093064454	2.4766672907171	2.2887398085115924	1.6753405976692937	1.5820884511825575	1.6631792921127249	1.6327364368597201	2.0875836725604784	2.1165004650492967	2.6709288289076025	2.2499734626041903
TAACGCATACG	1.476054614736652	2.985528237605594						-0.14562655471113353				0.33080460383578625
TAACGCATAGA	-0.9817545438674018	-1.2529950394358738	-0.21094773537892597	-2.5106545701004865	-0.1909983809164417				-1.4997486197580887	-2.9795520585001767	-2.4630088967320205	0.3957752977121806
TAACGCATAGT	-1.0848715235999065	0.23467011348450273	0.734859111812892	-0.37759623109833007	-1.3628939637500646	-0.895870221725619	-0.10579540005050238	-0.8913832598638334	-0.2740222890873682	-0.49469263869685537	-0.3469999078502966	-1.4605809680783324
TAACGCATCGA
TAACGCATCGC	1.1992016164014203	1.4436865095452711	1.653564182673315	2.0931230186076326	0.913621924589819	0.8151771567014797	1.5306393196460604	1.742444030375858	1.9879884903030145	1.0802078773047243	1.3859922539222642	1.7804737540215552
TAACGCATCGG	2.481945651113933	2.913508306204322	2.487586546415051	2.7687321168186716	2.648415211001822	2.6441317091727563	2.6009005088437185	2.4030478013552163	2.6303416683260306	2.762931209898117	2.6590590008879653	3.016058533745721
TAACGCATGCG	-2.737725764001135	-1.1233648466207826	-3.7162355575018076	-1.8920801810509722	-2.7632636299907207	-4.590267351876579	-3.2279941808879973	-2.5773775821485607	-3.49197149405898	-3.9376063747000294	-1.6637355044263515	-3.3233747690794924
TAACGCATTGT	-2.161354256742048	-1.895639428213906	-0.3636895256814681	-1.9656740374548034	-3.095425218152817	-3.7325352413149986	-0.9750086322299701	-0.6983299068891107	-1.504367644287185	-1.734822249149854	-0.7901108360633935	-0.969216598373145
TAACGCATTTC	-1.5165824180700855	-2.259797063637702	-0.9860939778272771	-0.4692815121287653	-3.7383723587062225	-2.2247188423447994	-2.470155983067918	-1.45909178959898	-2.216823619905893	-2.3079870896719465	-3.8016212075575244	-1.6692533801598304
TAACGCCAAAA	-0.07369159165123328	-0.4243509930524645	0.4883935371771688	-1.1339922787698293	-0.478908699881405	0.25107121095657	-0.15573876312371407	0.08304839325269026	-0.5106844974329606	0.5114347263831184	-0.19059745087103083	-0.7849618974606279
TAACGCCAAGA
TAACGCCAATA	3.1239973743457683	2.802058506922888	3.257054770346521	2.5999884690639044	3.639722773236276	2.968156514085974	2.762185739170866	1.0377910851161007	3.8919342303357825	3.04501923518639	4.138494886101377	3.9854473525826837
TAACGCCGGAG	1.287113731821009	1.469419394093953	1.5619572934660682	0.9754085327834127	1.659606413604962	0.8726988399217777	1.2814776757977724	1.334959390870418	1.5833675964374114	1.636689888704301	0.8346608548534751	1.4530103951434867
TAACGCCGGAT	-1.4756982029792969	-0.903147410835132	-0.7798922957498261	-0.8822582575634218	-2.1054886841913993	-0.9940464566875046	-1.3279060681526054	-0.14830285487706163	-0.8931290598886689	-0.3502759695202122	-0.262366587563385	-0.5625564475976792
TAACGCCGGCA	-1.118491849692082	0.07459844673825643	-1.437174369916397	-1.8643747659357597	-0.20075004526513493	-1.0346654688119532	-0.4959301541670387	-1.2248129606651676	-0.5482652422393062	-0.507129286042477	-0.09144877106403686	-0.28757949049710985
TAACGCCGGCT	0.8021363009526675	0.24725929780252898	0.36847033838967036	0.16175686130125996	-0.7370053713622381	0.575868127843207	0.08530950531100429	0.6881059593440154	0.9694565682690913	1.3009120203219104	1.8379690485677536	0.5570669875855435
TAACGCCGGGC	-1.6583448857893563	-1.802013858304459	-1.8954631278854432	-1.955660948683741	-1.8904941687835117	-1.5089113598046693	-1.684183613483911	-0.7257580389867601	-2.0644462542080544	-1.9451084169555457	-2.529681332683499	-1.461406064053376
TAACGCCGTAA	0.6466619578893043	2.1777788302607908			1.5199155354249736
TAACGCGAAAG	-4.61803072018615	-1.056605280753758	-2.6253047164875114	-2.6170449496049826	-2.2031473606323395	-2.287305085167158	-0.8394763234676269	-2.508062208558921	-1.4274267968334111	-1.4818164328111898	-2.6795237132258847	-3.481661557948471
TAACGCGAAAT	-2.4358608552958603	-2.4354805128647192	-2.6425540544298376	-1.8083642029091305	-1.0213239042006463	-2.249051125104096	-1.9504461996954119	-2.247037895357957	-0.276462796466518	-1.1189958624093042	-1.102540518328718	-2.579279286977686
TAACGCGAACA	3.6559611675926007	4.090289608279975	3.6182944335388214	3.2531308958267187	3.573950433025025	3.4005137644384096	3.3210128097938045	3.887522621423881	3.7148659008202394	3.6749806844430104	3.708587337685724	3.8232668664483693
TAACGCGAAGC	1.4104573764869939	0.586926199859921	0.7949026645237481	0.5542431994527255	0.8513168841200751	0.9775195782022289	1.3399413642354296	0.7631242120192915	0.12627446898829262	0.8625563413131389	0.3912393637748725	1.2430270671678134
TAACGCGAAGT	0.8667252568320888	1.145643603218868	1.7401504170661954	1.3212236949885334	1.1430125206027422	0.8842701822926798	1.5328599195237782	1.536723568383781	1.002798123956171	1.3030331485146485	0.9810625697696306	1.6360329901456472
TAACGCGAATA	0.23884719835143509	0.8606379118003882	1.309817505303944	1.340533455096133	0.8454980314809081	1.3953565603154185	1.8850005568776123	1.0584177945588087	0.5330391188138754	1.1758842181018097	1.2887882145265115	0.3189656468282036
TAACGCGAATT	2.4046520500365802	2.336804830026798	1.9056564878936733	1.8683155126681292	1.826491671559128	2.509540003003903	2.498764606342545	1.6387416379827355	1.293698037003594	1.991354208143675	2.2051515898558804	0.8450660296063695
TAACGCGACAC		-1.0323246297626114		0.5074940519022301	-1.6266592112253833	-1.2869137039846814	-0.6915640261598814	-0.05307329306259236	0.6299081869147908	-1.3906508371803579	-0.7309971294401713	-2.8950708820278677
TAACGCGACAG			0.40752170511424396	-0.3715506918584053		-2.080456570636106	-1.1868620927925688	0.9655946792638291	-0.9520254890528316	-1.3986782327357663	-1.2659927222962344
TAACGCGACCG	-0.2634285721198849	-0.7960574442601583	0.016330415969085337	-0.07015991612631982	-0.18075132116759182	-0.40687528074282264	-0.7381244671717516	-1.463473688898336	-1.4754714085001226	-0.964017682663144	-0.6343672199792952	-0.9336103193195954
TAACGCGACTA	0.30062847440487594	0.00845088179778658	0.3891912163470648	0.7950616086596836	0.04735680327831978	-0.13429778991165034	0.32104566857367794	-0.10547651976434765	0.2508394579428824	-0.897942416290817	0.4469257118787456	0.2292003487326436
TAACGCGACTG	2.4601242387243167	0.6656546538968887	1.25062931555305	2.5471939733097764	1.9362840433585955	1.8073371004534478	2.6078152946320237	1.8672268069446227	1.994338621529053	2.0315398063239423	1.0657078567907665	3.2439639431653577
TAACGCGACTT	0.35219899162395846	0.9036993418717634	0.26772593778349546	0.4948002250846028	0.2705406415255662	0.7865015388981479	0.41860564156876984	1.8002621400446044	1.3508586193294443	-0.05011625892025451	0.6974895343535737	0.8344484928979882
TAACGCGAGAC	2.7450559481526384	2.192766614869724	2.5641939486594225	2.233047780036667	2.2641227826704635	2.460353781071511	2.8562182294141683	2.639183085957838	2.2920919585685016	2.7815025270824627	2.687487562446252	2.16394248669819
TAACGCGAGCA	0.4602274324342806	1.068436509002209	1.0192094618645318	0.8333830398792262	0.17666663910712255	0.7446880751551971	1.2777345217410123	0.4109925005318596	1.3623051839173275	0.6150709911707132	0.41153196773615197	0.5819290254441659
TAACGCGAGCT
TAACGCGAGGA	0.2824286282809149	-0.6017488369206347	0.15752502672298072	-0.5435079344043668	-0.10967356643403896	-0.23223485461477308	1.2333791662986795	-0.13919339454738278	-0.13797902898214415	0.06777056294262011	0.774805208037538	0.45436968257366406
TAACGCGAGGC	-0.1713194222448713	-0.7700598086743721	-0.5817320825770992	-1.2141515753576706	-0.25108439613464717	0.6434178777453846	-1.8340224247358121	0.11653407793919622	-1.197372813310131	-2.558470762016574
TAACGCGAGGT	-0.20467981409189373	-0.49222480978572936	0.2833735979129158	-0.29936145808600095	-0.5590477151796746	-0.029543957395617715	-0.05479362828513862	-0.2009186963689925	-0.2860683926232738	-0.1762606371268742	-0.6683762692794265	-0.3371627616663105
TAACGCGAGTT	-1.8652875458908837	-1.2983194319929445	-2.5121911229052487	-3.196026372837703	-2.63226262778726	-1.4231572682739826	-1.1482970381955029	-1.3046242255769729	-1.5394041758087713	-4.326328467167204	-2.302244770443105	-2.2302415887954417
TAACGCGATAA	1.3715902990588649	0.7595900847014492	0.9904396923005826	1.4090533247842334	1.42355639533479	0.8835831991053326	0.7938508547088169	1.454321399803505	-0.8882013346597986	1.0324381906159017	1.1747659032260214	-0.4449776707328455
TAACGCGATCG	1.4174721131122412	1.3787042012922388	2.3069316145919747	1.8054950375081231	2.0509860503728823	1.3948228258662454	1.462619755316374	2.163314127019141	2.204312713360734	1.6548142837461233	1.8244263233169795	1.6967159418087612
TAACGCGATTA	-1.375602450858846	0.20578139222547817	-0.34096074511454066	-0.5966120430956561	-0.7129229894540798	-1.035247597498156	-0.37526706548289385	-0.14333892567519171	0.20858558785571626	-1.0044233864064298	-0.3965783603380044	0.42820605472892465
TAACGCGCAAG	-1.0287953833598522	-0.7922881329154171	-0.1281155624224055	-0.7783481097707755	-0.8039234549123138	-1.0137043254029094	-0.012117646421339964	-0.8627940232638135	0.06604153202982856	-0.23630604746335648	-0.916997785287788	-0.6500095682294594
TAACGCGCGAA	-1.6138382114734	-0.24112567804228094	-3.5706759802640087	-1.1159169738102956	-3.9147969562143916	-1.3763043528567052	-1.0572214823133186	-1.5872638249645645	-1.441301388045903	-1.3609851586475805	-2.102662700605997	-1.3740881605880573
TAACGCGCGAG	1.8591653558429109	1.4535508859239645	1.8950687842159113	1.8103460412717371	1.110923061452073	1.3312700238198667	1.4270748798988147	0.42856248640005673	0.31262743271069465	0.9685997207901976	0.6830873410066464	0.7650340005211268
TAACGCGCTGC	2.029078085857502	2.6867772126290057	3.0324955854410036	2.470657182336522	2.8098244839443045	2.2736429897420654	2.7545844387142497	1.787107007315388	2.3330985211933806	3.132913796054813	2.985299655620618	2.7483499358270342
TAACGCGGTAC	3.245584210332836	3.485310410665356	3.4959519177352143	3.2035283202928553	3.5527708492084247	3.3785686721084924	2.9494341328957514	3.5238397388206395	3.3448951218228604	3.503093444168343	3.204228855452669	3.624352789663758
TAACGCGGTAG	-3.214695727425583	-4.882895271650562	-3.6520557615318343	-3.4154163098322274	-3.0142809753524804	-2.4524898290087886	-1.0143299903273777	-3.2571125808221275	-3.0879119347572748	-4.189540027706214		-2.7819502159452694
TAACGCGGTGG	-1.7252816389270864	-2.392571613394855	-0.3655142141554017	-1.3395840167354438	-0.9855517913379405	-0.6696323555997806	-1.7912514176176906	-0.22337402142625742	-0.4372314383678246	-0.816414717588858	-1.5021373654539596	-0.8163682336463282
TAACGCGGTTC	1.4918302225454536	1.7390795014167002	1.037728296287953	1.6006267496795739	1.240491449297289	1.33368270801829	1.602264664339285	3.4829453432611985	1.2100027459560205	1.4823763575451963	1.0588709967977656	1.3387618224747497
TAACGCGTAAT	3.0193669610052827	3.7316559994710237	2.746983696527865	2.864799330247442	3.098912469674057	3.1477014583302765	2.445748109404278	3.3574434476367947	3.2167861436180103	2.98508117129545	3.2126838599335237	3.3285958748902638
TAACGCGTACA	3.378079640545948	3.7819982974981303	3.2341750378715424	2.8245612404053606	2.960190802113179	2.967609118646124	3.1747273710346207	3.495108349451437	3.2838578695017815	2.99124540890813	3.2675412012965093	3.2537303103789306
TAACGCGTACT
TAACGCGTAGA	-0.34747878832897555	-0.828276812718283	-0.47652222888755486	-1.1913246834644322	-3.7915711992847676	-2.423682235238637	-1.8667896826099797	-2.5535440634416218	-3.527327603536342	-1.824263714305472	-1.131083158689806	-4.084240542460436
TAACGCGTAGT	3.0955114323667665	3.62616136980785	3.0636681554295975	3.204085685655059	3.080470107597756	3.1569521087469448	3.6231042703082506	3.8353080334292686	3.0672700155064567	3.6223165275274805	3.4373514085361183	3.1099337509966443
TAACGCGTATC	0.5006881472822788	-0.18034377397652349	-1.1669894170990711	-3.3630611915083803	-1.0676133038047184	-2.1283286512534647		-2.7529218596412246	-0.7030098018538976	-4.262179908942232	-2.5892112206467957	-2.5402197435470515
TAACGCGTCAC	-0.3354304281386167	-0.7209336556881513	0.3472079012609089	0.444975530645563	-0.7637976842170072	0.1869607523876271	0.6656546538968887	0.6968262709695026	-0.9060774040274752	0.1635777707191476	0.39962189746885185	-0.6200859962668489
TAACGCGTCGG	-2.2369415348408643	-1.2790672916681531	-1.237983605371852		-1.7679600177885784	-1.2263172393271422	-1.178438852754147	-0.7517720317658257	-2.7122084665010004	-0.42865520131035	-2.4296631523635095	-0.8574411057127561
TAACGCGTCGT	2.674648023208817	3.1673364216924593	2.887295401471258	2.590319321943934	2.7611428401840374	2.605512092735007	2.744359530979637	3.35158367618363	2.766739569029441	2.7715879992575565	2.6553311341571715	2.6784248144888516
TAACGCGTCTC	2.336496790475921	2.8665379318038133	1.368458939406393	2.1195831441303024	2.3862902309090033	2.5110461218281275	1.1436859139164344	2.4843051471992066	1.1462661138990071	1.3695317537140257	2.042620839245724	2.861523642672715
TAACGCGTCTT	1.8251748596990847	1.8768472352818752	1.1938180814338422	0.8996315730087416	1.5337692652765178	2.2081899750292155	1.317408083250917	1.9067408417567744	1.3569447137636326	2.010444340239589	1.431968123831327	1.1076112429774836
TAACGCTAACA
TAACGCTAAGA	-0.2723612424714185	-0.12216389188166182	-1.1556065497873247	-0.1415897085184334	-1.5172688936966827	-1.3700254138593941	-2.0152643139199364	-0.20479161415860767	-0.9387637433824091	-2.1793863639447473	-3.7289338094692095	-1.0747023510380458
TAACGCTAAGC	3.018282523822206	3.5228173151315842	2.7938727477143117	2.6894494547772734	2.9535470942833393	2.9383999086968995	2.899856460895975	3.016970615496435	3.2968577674749824	3.1235262859246853	3.0078242520628264	3.2035283202928553
TAACGCTACCG	0.38450079307297513	1.286831943787841	1.1128144222363507	1.1648842889877467	0.32263584455949557	0.006262600048179449	1.5384455018289527	0.9498261975092155	1.2651040158956275	1.5281852889318222	1.137931393555815	1.660741580740453
TAACGCTACGA	2.059126682897043	2.1004358915873538	1.516429394681535	1.6669823742953367	1.2830966088060056	1.611152241779059	1.9653655708624767	2.6113090978153313	1.9891814098628755	1.6264586048499146	2.0038394578064422	2.0459331111935
TAACGCTATAG	-2.9567818058767164	-0.8525072511271463	-2.010069494895004	-2.562495464258778	-1.827244237062405	0.11347467041906888	-2.8884576095203673	-3.2443110042098318	-1.2529206049140076	-2.57418310255102	-4.072678619693812	-2.003697125657452
TAACGCTATAT						2.0568410624997333		1.4169881635118993	1.5864741407726137	-0.001372874419001376
TAACGCTATTC	-1.128830420942062	-1.8198352575632468	-1.1264480671955175	-0.23824513883946064	-1.2526732441820514	-0.19630995230120382	-1.6166261740804926	-0.8588617652980556	-1.2116206659719257	-1.5034629406105082	-4.353211706347111	-0.43998909331678854
TAACGCTCCGA	3.536415862124064	3.6147221448532356	2.996652619073498	2.87598357678695	3.1418424293933302	3.4731483083496237	3.031235103220667	3.5626955596108156	3.043718437432626	3.086744321438107	3.212975678322269	3.3191300607578573
TAACGCTCGAG	0.3563420346518161	0.1543062764463239	-0.8160745268033711	-0.9621678685043538	0.9563802127094668	0.7942588405683996	-0.6069326935947431	-0.28621911903786873	-1.3782822521853475	0.011314574095934412	0.8582339142250488	0.9031738688355909
TAACGCTCGCG		-1.0873513667009116	-0.8877312872750766	-0.895115550707799	0.7333216132078055	-0.7660545885833652	0.1744242347299926	1.1689289968758823	-1.7707465131803592	-1.331773140631235	-1.01378432121136
TAACGCTCGCT	0.34337506260250233	-0.27910304094881383	-0.32713596877190293	0.7438309785822638	0.3843340010867197	-0.34858017912026956	0.8797494897957292	-2.012626962911089		-1.0381908920487757	-1.1361213839187652	-1.7193924022498681
TAACGCTCGTG	1.9162712421734505	2.6291918148980487	2.1364115459677797	1.9611464589061456	1.8103007820952692	2.117788454939696	2.043040830631768	2.1816604252381215	1.7504077545909549	2.186624310381941	1.8757278116865315	2.2068015822307263
TAACGCTGACG	-1.2114505906215065	-0.5109809977667815	-1.0614539709615962	-1.4693252621231723	0.7997014757298865	-1.021526035697605	-1.3797659348663573	0.01178007923196872	-0.7102453804199542	0.032350361292783715	-0.5286719465344171	-0.4914668402516571
TAACGCTGTAA	-1.014061167566475	-1.1403639293622532	-0.056228075634247456	-0.4045038098736237	-0.9855517913379405	-1.3047358128281192	-0.4003907943131259	-0.8640459498344352	-0.9423166687052449	-1.4885583610857396	-0.55754953632995	-1.1504788546705036
TAACGCTGTTA	-1.6212809859986936	-2.57306184027785	-2.182206159695198	-3.7044859538627652	-2.0293393593275058	-1.942865129199732		-3.64211429605821	-2.574048222045168	-2.5345737798216175	-1.5636674047235386	-3.424065393963035
TAACGCTTATC	0.9028008861783424	1.7540465270248689	1.159127129904207	0.7111925318374649	1.1134634032312736	1.3202490499150958	1.3268462903256317	1.6522269802240857	1.3618763160172893	1.2264835219353085	1.394046244701847	1.4504747345822573
TAACGCTTGAG	-1.213861988608017	-0.3681671437042531	-1.1343502251996649	-1.7852960540633587	-2.1208562485302145	-0.03175405822542229	-2.54711614502475	-0.1414132444947013	-1.2035190255209147	-0.9374443903486683	-0.7691692897417246	-0.35170981093530124
TAACGCTTGCA	4.163271063370065	4.464099236496473	4.01434821330058	3.67691360376565	4.076749275146995	4.191496664047217	3.9118338692817516	4.558538274068922	4.252030977236739	4.220873375139904	4.304599813521593	4.557881996812099
TAACGCTTGTC
TAACGGCAAAA	2.450789611345936	2.9785098275644306	2.459023468606183	2.0950255936117745	2.255782549439793	2.793188337508481	2.425701946586963	2.7483499358270342	2.481522588266913	2.5527710482830135	2.653128532779192	2.5331746444427448
TAACGGCAAGA	2.150763597940171	2.310624517801402	2.2516986703286395	-0.038498394072799015	1.2391169311344414	0.7104617565489381	2.3845085396941212	2.8238908696637512	1.867488595550865	0.7305396672099344	2.3117619788949573	-0.1915090086812774
TAACGGCACGT
TAACGGCAGTT		-0.3103417914738498	-1.130270025410104					-2.452889788902373	-0.5379578449145531	0.10859407461230997	0.44371239691913383	-2.0819034009717527
TAACGGCCAAG	0.10447909624148975	0.2597454724265048	-0.5007055455674346	0.6523929261303529	0.19368284835841068	-0.10590628798709843	-0.44225882859856624	0.072383382765631	-0.26687312692498305	0.37834725765183136	-0.1061901372764799	-0.08554812614083124
TAACGGCGAAT	2.12387531027226	2.1398760486388757	2.2041402805401615	1.9654871108474452	1.8579753686856462	1.7580289533188445	1.8732049577474081	2.2208061096650797	1.852849702478804	1.5250710776454677	2.357580121140741	2.090548827312419
TAACGGCGACA	2.2062225830829263	3.230465263916832	2.6744749752060835	2.347821020247201	2.4033951804422036	1.9362840433585955	2.259424927793957	1.2211597519450377	1.7593366167599986	2.211766745543301	1.7584623433955142	2.7196380552258006
TAACGGCGACT	3.3760919438277743	4.087456719831225	3.0848296619421074	2.802483115175822	3.3082573904583055	2.9214427623006594	3.4157970086945255	4.385707287404881	3.427775348213379	3.583126235154818	3.4435237231647537	4.072120532908781
TAACGGCGAGC	2.2165667047557673	4.1689587320298696	2.5881640185020838	3.485116307844894	2.7483499358270342	0.6387662681457119	2.5443646363389547	2.715932325178528	2.440635409344169	3.357396013045493	1.4359395441193377	2.526463469944198
TAACGGCGAGG	-0.3917526072635144	-3.125920103995817	-1.887200885059152	-1.8165283685749085	-1.8964175130671228	-2.332410047496853	-2.201028851852529	-0.7051121295729169	-0.43391669884662104	-1.1033425625214717	0.607617727944072	-2.9740482372980037
TAACGGCGAGT	0.41743762731905726	0.08512567035745237	0.16346386889721987	-0.09334366329087622	1.0697219695625473	0.4393950346981697	0.3044378696168013	0.6610474412211196	0.311420547016814	0.6079976430067903	0.6694515411788236	0.32697235132416885
TAACGGCGGTA	0.6389156000608516	0.4996118114030575	1.0433727058617233	0.5693437979254933	0.7650974146084683	0.6299081869147908	0.07351361748591671	0.39846978763370206	0.752873481904183	0.5688003663543822	0.5525614894495007	1.0183516703090867
TAACGGCGGTC	2.1230288779340234	3.3885393849879555	3.173341827985725	2.816930086756528	2.850093517480458	3.617643606161066	2.3286174954274137	3.259451775916584	2.879525789275674	3.229334649079618	3.196468277812626	2.675937657851428
TAACGGCGTAT	-0.413608099936817	-0.7016459191982195	-0.382080259336194	-1.3074435237822508	-0.7779747169753056	-1.8159361382523824	-1.210554013359977	0.1466836773881367	-0.550018423193224	-1.2729541527391037	-1.0314454112452875	-1.7759659204970157
TAACGGCGTGA	0.5601690553021991	-1.0581260936292447	-1.2954133864320785	0.39948318521951287	-0.7124687806742597	0.06368808793550246	0.5757439246787306	-0.9178994317911466	-1.567167989065686	0.13651636889004717	0.2790586658149475	-0.04698661710063173
TAACGGCGTGG	-0.21419085684470093	0.30181694785531527	0.6949604981367226	0.3778341034333905	0.6552579878922806	0.6418386639042583	0.5381727595399509	0.4138720771296481	0.5739628114926507	0.3873941068634747	0.26309084957662005	0.686401680505664
TAACGGCTACC	-0.13642664459028814	-1.6257627013289373	-0.06792838391554312	-1.0561301719155234	-1.431650723960878	-0.6410282822666026	-1.2197686267094954	-0.8861633892215522	-0.6209792949068333	-0.8607234775477665	-0.85776187318135	-2.356831584519392
TAACGGCTTGC	-0.5560987747058521	-0.8831062685858543	-0.3580983101401804	-0.34057790895044837	-0.6749490672562187	-0.5196992491594945	-0.30371978869098853	-0.7130537545421148	-1.249523479218491	-0.3378202914425194	0.16521036741096926	0.38106250101849776
TAACGGCTTTC	-1.3447835527986676	-1.606349880881296	-1.0784494360294956	-1.493542410939767	-1.2557339012200777	-1.412082504675147	-1.1821929010112286	-1.8575010283425504	-0.8203842243643275	-1.8102702082739335	-1.0200136394487551	-1.2335580857205137
TAACGGGAAGA	-0.4490672351891631	0.2748160543835992	-0.9832323463412332	-0.02989801778764008	-0.9555577441270855	0.08036487456239415	-0.13658666993208077	-0.1537483914323555	-0.46335797211694457	-1.1813151956727794	-0.6296979064255207	-0.08869981175877752
TAACGGGAAGT	-0.2852829797669816	-1.0397526930944572	-0.8990834242426011	-1.445435561917883	-1.034735225560871	-1.4820607701952275	-1.2953200737762607	-0.9336103193195954	-1.6789411507869068	-1.851505537114379	-0.9843427748234256	-1.052962985822332
TAACGGGATAA	2.958424279750011	3.5671959219850273	2.7996870165919923	2.5279233876979506	3.259844835693283	2.9701849053080775	2.9006554403563496	3.435691929958542	3.259844835693283	3.3176212114939165	3.3601547091400388	2.7702316117349137
TAACGGGATAG	0.12572780807598086	-2.0583127727930877	-0.23549282440920402	0.2102803691295967	-0.8668647132589578	-0.14902364014618724	-0.25905931134063986	-0.22531234833155278	0.8796031128369634	-0.254234000532543	-0.16075047060816974	0.19797444386441135
TAACGGGCAAA	-1.709592404953722	-1.8220913139820283	-1.8814810149691075		-0.971265736516627	-0.7398124381248077		-1.4133625366329865		-1.2628917402754238	-3.6732006278429696	0.12117134148775766
TAACGGGCACC	2.9854089587064827	3.8344418688937223	3.7904724165002404	1.5870674799437834	2.610718715983761	3.4970700689476395	3.767291532270598	1.3056898421860674	2.382007064701786	-0.3149394266195628	0.8364971728788828	3.0071469270859303
TAACGGGCACG	0.5745227124335835	0.1591423671205833	0.9053952271329232	0.875041014883279	0.5321499265386497	0.40359456332652105	-0.3003621197761233	0.8064471914175405	1.6978123395826163	1.331806914853947	0.339691111932974	0.7168549455437386
TAACGGGCGTA			-0.10607088657129869		-0.41041519560721845	0.3250894846218432	0.0598621175388717		1.1462661138990071	2.2367899370698328
TAACGGGCGTG	0.36496244137697076	-0.3570138132524645	-0.24322474327086965	0.7911407876381885	0.06858723369228548	-0.3535744781963639	-0.4638723353017526	-0.6211438996277123	-0.6504705350253498	-0.4273682621404746	0.1395720416970029	-0.10547651976434765
TAACGGGGCAA	-1.2607512009758255	-0.338755883500319	0.26643649755832427	-1.913181201852713	-0.23681336689855215	0.011646848332554804	0.10754905206750764	-0.05609138971182435	0.4727527273982837	-0.019032821548832568	-2.3814043563902483	-0.793616177817134
TAACGGGGCAC	-1.4981222472541216	-0.6709687162451449	-2.1377802971975015	-0.7640428888940596	-1.763071527985521	-2.3308089484064114	-2.4497354721943396	-1.0168591366806514	-1.9003045770782796	-1.5068451921032757	-0.21998878404807576	-2.2070029005111653
TAACGGGGTTC	-0.4763667889027996	-0.9204554728573625	-0.2867079494852298	0.25606114684550746	0.19400914423537552	-0.5306205097134851	0.2649682460161618	0.27670385932798214	-0.4401708248461052	0.041719855933334826	-0.011865489119841033	0.2101614010550099
TAACGGTAAGA		-0.7457092902085248	-1.565663461344266			-1.4876802366321156		-2.829528426964105	-0.7522567612950829	-0.8605063342014301	1.186977121077826
TAACGGTAAGG	-1.9052111253416946	-1.1535403481998043	-0.8957117574824331	-0.38968097023372517	-0.6448036431243022	-1.6997227734651768	-0.8378394885315071	-2.927143879021281	-1.6485525074177698	-1.1305323639944653	-1.0065120197965391	-0.18981234615220569
TAACGGTAAGT	-0.08854003922665156	0.4592707724544109	-0.1381325469787524	0.38801648056549193	0.14970724808388075	0.4557515588560432	0.7070964201226188	-0.5625564475976792	0.1874054155291521	-0.5819107444212667	-0.43732831001026407	-0.00963986020349239
TAACGGTAATC	3.6723655944818643	4.236631064657725	3.7581962896068313	3.3055101224305914	3.768398671687979	3.9343431910068785	3.730525226968935	4.036868807378908	4.014141168873833	3.919040706758564	4.02505986097131	4.199220098942357
TAACGGTAATG	-0.6646592239864698	0.291371413779618	-0.5757369459864897	-0.5351873453707912	-0.423831001366793	0.14106230291340524	0.19866588028842366	-0.46416485504205296	-1.9239580909633	-0.12486147029367765	-0.5091218692457332	-0.05445944404139056
TAACGGTAGAT	-2.5350736791736828	0.48361230237532865	-0.8797250330777096	-0.7715731913513104	-0.2246273925207218	0.3120282739785218	0.6985619283821859	0.017420610685661087	-0.31289386916283507	-0.9762357265761304	0.5440189248392767	1.1335442144132768
TAACGGTAGCT	-1.4080106141736435	-2.2075645648965962	0.09434820800853072	-0.3248817372321609	-0.6138114311586854	-0.7706225363228657	-0.29752896656404415	0.1682030828975619	-0.9237723502659126	-1.0417466405897546	-0.8366573844538934	-0.8925045475278583
TAACGGTATCC
TAACGGTATCG	-0.233138723179766	0.27734742621803016	0.31616285156422225	0.507721848974571	0.5216743932675661	0.49773767651806944	0.991995149385652	1.1557166551749376	0.8230917383872568	1.059993002729896	0.5444755435583205	0.7752271279939339
TAACGGTATGG	2.8854151986795085	3.340493313292465	3.14399809132095	2.8083196134173214	3.0360598988878373	3.1989383170217436	3.095700838870014	3.3185012421549867	3.2085894618167483	3.325953029350479	3.10391742296817	3.6400632095110903
TAACGGTCAAT	1.092650256377878	1.7569648046660935	1.531582451186625	0.8337586807722704	1.7662113123183019	1.3661801035184478	0.7954998093432447	1.2733658117081768	1.3376827166643352	1.4217694404075225	1.4495015121140922	0.9566033400833605
TAACGGTCATA	2.653294999266382
TAACGGTCATC
TAACGGTCCGA
TAACGGTGATA
TAACGGTGATC	-2.3341221085673	-1.3330049710413954	-0.17416842331171808	-0.3301707338871393	-2.363455705235601	-0.8360094842018978	-1.1092474891569408	-3.4075142383632184	-0.5806659583127513	-2.2972570238697583	-2.123690786337814	-0.8235960898746532
TAACGGTGCGA	2.3966700130652048	2.6278114408745274	2.30409892020373	2.046107332344732	2.2577419833620627	2.162911585938104	1.8031260006876302	1.7663920168235319	1.930483514648816	2.2023975562659737	2.0215536164651247	1.8426817315279678
TAACGGTGGAC	-2.40627519492949	0.016722638031202868	-0.98220255872788	0.771749298771263		-0.6674452531633227	-1.6455818597997416	-0.11053080352906815	-0.41971153400461564	-0.4487006014191506	-0.9149790221575268	-2.915096445828219
TAACGGTGGAG	0.9729870692491	0.518155968202495	1.1852602824754406	0.7668124918450018	0.5712222595212743	0.14844834838551157	0.4482372367923049	0.3867380788398589	1.2244747003697087	0.7343246530688977	-0.23854046305108487	0.9948863468580044
TAACGGTGGTA	-1.2855634040677446	-1.0040716928094424	-1.3792963289770956	-2.3055283961461464	-0.5480643566896102	-0.6655691331895865	-0.4863689887153437	-1.5694335071216374	-1.0666527459441901	-1.394038666158593	-0.1342535327206393	-0.7626238184355176
TAACGGTGGTC	0.49627354498564236	-2.2275769836500543	-3.542879460780252	-2.1774496472019003	-2.6309809717665136			-1.1592706420858776	-0.20048900325718963	0.2126633113460689		-0.0015328264041370443
TAACGGTGGTG	-1.0837771292030804	-1.0154594713151657	0.8068924404240921	-1.649713777562063	-0.6069326935947431	-0.41646005509361483	1.1083049738210946	0.2921335575718342	-0.8657397642944474	-0.5373908115306736		-0.6587982960028763
TAACGGTGTAA	-0.8857779347531142	-0.11048826762045283	0.052006091375526496	-0.7270780943586606	0.632559699226244	-0.1944441561183802	-1.8273622940158492	0.3068615926795068	-0.10956516522285255	-0.5864259776579732	-0.15400060246894778	-0.8783984446295124
TAACGGTGTAG	-0.7403656722074028	-1.8142828368300188	-1.0706133301339154	0.03290432183212039	-0.5521524056055845	-2.4103568245639093	-1.4156044521956528	-2.521290328859076	-0.9256178844626423	-1.4932277078048461	-1.056183626611848	-0.9135887388754198
TAACGGTGTCC	-1.7700965914753617	-0.8159069748755258	-0.9662650675947325	-0.14261825618136437	-1.009611099966784	-0.30201035949787464	-0.47303700868450554	-0.015223220790413475	-0.1019850882874699	-1.5882744917310394	-0.9465450247786268	-0.7194692866326063
TAACGTAAAGC	-0.7497075150533229	-0.5105475274917687	-0.7826747702681557	-0.0028451118457902083	-0.6506835622864464	-0.7591652833838681	-0.6956315088343912	-0.5965234543431396	-0.5486245696342549	-0.580719446819417	-0.4355674207453611	-0.7432765510689512
TAACGTAAAGT	3.262331226046888	4.386201729300352	3.329260369908798	2.8683665244866297	3.624438573256535	3.735908592778898	3.5211002151849606	3.8422966335455526	3.568532601676012	3.729030080997534	3.6473566898795546	3.5128304601419527
TAACGTAACAG		-0.287957880478057	0.9635764935164524						0.1436419059383319	-0.05011625892025451		-0.13627252480638213
TAACGTAACAT	-0.03342636168235021	0.11937102071339574	0.2679095691041803	-0.005885089887718779	-0.3067248327642344	0.20384502314154243	-0.2535628347707954	-0.2273069216061764	0.38313070612608807	-0.4555931406429719	-0.39370101319869377	-0.01975665874084494
TAACGTAACGC	0.5854413098871161	1.3504451524287813	0.8799457483669623	0.30888279786989303	0.8542035334458894	0.7893914723408534	1.0564336995271946	0.6197999171472109	0.827185971103933	1.0852039076554714	0.9999366559037369	1.204970493007056
TAACGTAACGG	0.634906666888939	0.8022726459476859	1.1022451698661235	1.210564424156879	1.0583190740619883	1.134329396588769	0.3349835941426982	0.4303350669260792	0.4395570662079695	0.7980698375132663	0.7322808946149624	1.0301489596392204
TAACGTAACTA	2.3161952803392167	2.2333255135413936	2.35480815576719	2.165191313806254	2.0782747568555666	2.3096818719964674	2.367611595140577	2.3597072325882515	2.0784405114370084	1.9665980947630146	2.2779646313328845	2.2342109499280216
TAACGTAAGAA		0.8276534586845322			1.8637528217174915		1.0716576875888908				2.4325687438038517	0.4211260189126351
TAACGTAAGCA	2.590184777660849	3.2464337488141037	2.794448445954291	2.5938972625499264	2.5942325838470626	3.0268057614962793	2.7556517557822313	2.4348665680860444	2.6801443117371275	2.6554171051081354	3.042111007462786	2.613789339776098
TAACGTAAGCC	0.05754938839647855	-0.39553854925824466	-0.4309109781960035	0.09531710037698314	-1.793606339736277	-0.2829253510335914	-1.5922519426371515	0.25606114684550746	-1.2956011922690833	-1.8366006790904892	-1.2256377582089277	-2.080724268339156
TAACGTAAGGA	0.16473512743635318	-0.5414062882825764	-0.01675798678300487	-1.2765260232859033	-0.537843776868963	-0.8867219259067411	-0.729403638694187	-1.4496225544089507	-0.3538641834228673	-1.4291772466466741	-1.19447228607459	-0.632921922672508
TAACGTACAAA	2.2325271753211657	2.363577985381824	2.1799613457496694	1.5074520103048494	2.0072335553832907	1.7773370428041773	1.754195047049264	1.8589632165843302	1.8615297987723614	2.2310149591825206	2.047597212112992	2.1656419117257273
TAACGTACAAT	-1.119794470285532	-0.8546108252395546	-0.9642923711311769	-0.47490129157019717	0.17880119204875275	0.6958325741583188	0.18128828435956365	-0.4487006014191506	0.32926469663802077	0.022016792351504	0.12220499540878015	0.4890984432869794
TAACGTACCCG	-1.328016353360213	-1.5844874063416885	-1.3826863199496626	-0.46611436311999754	-1.9463654444676404	-0.42929972485190054	-1.393118979023061	-1.2107897358985351	-1.0309809111244144	-1.4592609436947577	-0.32878092944045345	-1.2270168305495506
TAACGTACCGG	2.9088149837886568	4.109246347862553	3.248039070120319	2.6615897630681595	3.4976183381811516	3.182484256834689	2.9591653111605605	3.0955114323667665	3.0275052295295826	3.352497930968927	3.7278582381424283	3.7948409472624105
TAACGTACGAG	4.087023155410696	4.170332328991343	3.904242648076352	3.487116403381315	3.982147210381582	4.156241068385437	3.8804104056178335	4.343881754176179	4.164050068469309	4.182092356187399	4.180428849092107	4.30380427198174
TAACGTACGCA	0.466134784076296	-0.29883143118252836		-0.446961032184993	0.022851240503082848	-1.155734502284928	-1.73973706082855	-1.2644997668624856	0.09906754370317152	-0.6797750670663915	-1.0152826646546829	-0.6453429724781705
TAACGTACGCG	2.5798491243000927	2.9953271041441702	1.2705638756102253			0.05035142454238604		-0.40662817155638903				-0.33495929511266037
TAACGTACGCT	2.6827896892794976	3.084164905144636	2.410250735201434	2.44175911521168	2.6709825052461635	2.6750405465304445	2.4529665691768505	2.372376711882372	2.6894494547772734	2.620659539130306	2.7570100712179815	2.5822986261559078
TAACGTACGTA	-1.2796662746829743	-0.8698361272147931	-1.1707916807641507	-0.9802961317473963	-2.8259289573702606	-0.9184076706084171	-0.8114325681034739	-0.6328842443993172	-0.6174552587903547	-1.1579528871989937	-1.235859137879009	-1.1626842317606385
TAACGTACGTC	1.9394844560498925	2.70259109841453	1.5157448099358126	2.6430201430685627	1.8637528217174915	1.7400632303638333	2.1912765519583806	1.620385671421662	1.8070998150922633	1.9703563155849462	2.336382178980541	1.8672268069446227
TAACGTACTAA	0.8661861734426828	1.0511343946405216	1.3572162331539597	1.9168875572327657	1.6356508028525292	0.6690512531695162	1.2919278226228184	1.318282043701242	1.166628225911097	1.5784554763650807	1.6106640395319685	1.0946771508868631
TAACGTACTAC	-1.9129217888327137	0.391300650581547	0.3138941645967593	-0.6148087248628199	-0.7377990077418564	0.03830493408675304	0.25008337338850994	0.20298289436147823	0.9036993418717634	-0.08869981175877752	0.6287971215380178	-0.4231405983214522
TAACGTAGAAC	-0.9621999460074352	-0.11948758132968089	-0.6579272421366785	-0.12830271166592033	-1.0953326703757555	-0.9334982501405076	-0.6506835622864464	-1.7288847983693072	-1.0042886580516368	-0.16236415809993163	-0.4106823585059474	-0.884081292492635
TAACGTAGAAG	2.9023785304057697	3.7967009668887233	3.1990791661869857	2.847148783326787	3.0519809208942834	3.19458003743817	3.156824472866345	3.258156567703296	3.2478442572952297	3.484761120566749	3.1771696742761506	3.335863363807054
TAACGTAGATC	1.8544718502956485	1.74725778219598	1.5332131834512241	0.66732034648291	1.368025617351526	1.2997502725687682	1.5089880637282054	1.1481167713660612	1.010634394505446	0.8740475778567712	1.8174644078653912	1.1514953094020088
TAACGTAGATG	-2.7082659005079592	-0.05128570648416956	-0.37990340809994616	-1.494563212142954	-1.0770765038890142	-0.45892766121275225	-1.0181570688375585	-1.1540177724501794	-1.2550037117630517	-1.1141149421713676	-0.49000312879793756	-0.7237050000352129
TAACGTAGCCT
TAACGTAGCGC	1.646338370638068	1.811552252910442	1.8782035805506119	2.070083558821774	1.6001948927790428	1.639031734863331	2.2039274948992937	1.9044326130212619	1.4743548736090586	1.8783848415629942	1.714666512598663	1.6419947458691322
TAACGTAGTAC	-1.068847536656144	-1.6473682814374204	-0.45949676999350686	-0.3588607422335124	-1.1938410777191886	-0.4831323502513465	-0.8470118942694648	-0.5417018573430292	-0.6465815715384144	-0.03228168978990777	-1.1091703472816654	-0.815332584421395
TAACGTATCAG	1.6147210091404067	1.4422898972206228	1.5427205511778277	-0.5380821310801034	0.9450084783578893	0.6445283421146963	-0.3588304256951582	-0.8824180652458281	-0.36128798018645963	-0.02768325120590298	0.4558864915060235	-0.002295260811812083
TAACGTATCCT	1.1309405127863699	2.136501871028945	1.0522091165738268	0.9560808757784226	1.4224747925370116	0.9401354837768489	0.6104065649600899	1.232730855252285	1.6806325450383597	1.2176262178378567	1.670442543445266	1.694273956697484
TAACGTATCGG	0.20868522172000822	0.14468348704634978	0.3185051404376525	-0.11889355833113739	0.0027029204918380865	0.21230910946944478	-0.5071085397221959	-0.23347130910604807	0.180814697044815	-0.007608763698685757	0.07719824834339999	0.7808051027603969
TAACGTATCTC	-1.400171265571654	-1.7543571100836008	-0.9975677961034464	-3.7471510176942364	-1.4220606306761816	-2.112554154170121	-1.6271419637349565	-3.3459770570654936	-3.0221572394891076	-1.6264014466651002	-2.0390386590544556	-3.3744887192107877
TAACGTATCTG
TAACGTATGGT	0.5857787034828396	0.4261849960413397	-0.39441926949745754	-0.07529399657758475	-0.33864040843384435	-0.14986032738678082	-0.5667443080396675	0.26779319094110515	-0.27814435230139334	0.11749385169079042	0.04011648078705826	-0.2811843164678546
TAACGTATGTG	2.046775971443644	2.5708201964987287	1.945485887439495	1.4192449036734043	1.308023176966761	0.6635951488596156	1.5999119384150966	3.5296550382876295	1.2511992199910524	1.4327587919886275	1.0854027857753827	1.9453163190051264
TAACGTCAAGG	3.730326198321902	3.5052484543340285	2.5214066961170154	2.540185899581465	3.1355441865055647	2.6039695262174534	2.305782076227955	2.575008700749528	2.9238294986904436	1.932730985414711	3.08197247365005	2.5222449825808533
TAACGTCAAGT	-0.34967111092357417	-0.07865625019213973	-0.6146028027935421	0.2823776521602626	-0.8187273849571383	-0.35351780779977265	-1.0161685874871813	-1.0321284112357543	-1.2132354388586235	-1.048924182807028	-0.8063672123032476	-1.2586853806677676
TAACGTCAATC	0.8297546096883271	0.3200685682571988	0.763640645358502	0.600675072522347	0.5833624065219126	0.3573316270606927	0.5855409916140144	0.4093117491120814	0.6615527616742233	0.5193347333152877	0.3686817813449117	0.5246694841745532
TAACGTCAATG	2.6950266256339233	2.946958427592127	2.62405444958256	2.3969594689939253	2.744824135063545	2.7833477386252423	2.5581912263600843	2.9181119569989806	2.572232202052259	2.325644589428516	2.5333542521966135	2.9429187471330507
TAACGTCACGG	0.06044584929336757	0.7964538249780554	0.8355502063953594	-2.0701275707673763	0.29751883534876794	0.5020578697805993	-0.2871738147157335	-0.4534383150483568	0.23556253715441847	-0.12334146133065473	0.16486508477103437	0.5742177657082199
TAACGTCAGGC	2.6681655097025967	2.6225631784554078	2.5577603836049865	2.414551454987726	2.1648055836693447	2.6142398310146775	2.794067945259418	2.1959531326439965	2.8658175522293465	2.353510952131677	2.509540003003903	3.447063933190549
TAACGTCAGGT	1.8842209436899875	2.1534522389362993	2.0239326585609603	1.8452416535450389	2.0531243945556263	1.8271022774113108	1.7485647450275426	2.062109120866016	2.2755624117494144	2.2296344402799395	2.225247937347684	2.199616942178311
TAACGTCCGTC	1.3323506601240924	1.0868512331954305	0.7521948286201026	0.9647922767198865	0.5697495918953933	0.7956074985738809	0.2705156078662985	0.1786281042091955	1.1110773081503276	0.0877773314008845	0.6495597187571979	0.6740672568682188
TAACGTCGAAA	-2.464462268885065	-0.06584381782932168	-0.175267540534111	0.21908475041754008	-0.7320498677862917	-0.1047829396756811	-0.5212869279047094	-3.977469688372222	-1.2729541527391037	-0.5824557371374365	-0.7582605989504577	-0.92429405268969
TAACGTCGACA	-0.9409812735588923	-1.8904941687835117	-1.2114505906215065	-0.8008074721634136	-2.1551491171767108	-3.3680490329013395	-0.927006448606407	-1.0560211238555528	-0.9568919253459486	-2.070481511955353	-2.5576425641592	-0.9233205219671969
TAACGTCGATT
TAACGTCGCAC	0.6121889474464374	-0.633009726539732	-0.10760848742226718		-2.1503317372889086	-0.8411760143973366	-0.21070018598160498	-1.1828687831958902	-0.3854712334370373	-3.066811791028188	1.0896988867086528	0.05908370832007596
TAACGTCGGCA	-0.45466331516347575	-0.1136937379835582	-0.7199749030418277	-0.9896396702261727	-1.0883285656393353	-1.0867110375409934	-2.218295327846032	-2.8118156661042932	-2.2831923935714977	-1.7076699448916546	-0.9681673943514139	-0.1441980652662277
TAACGTCGGGG
TAACGTCGGGT	0.6570145953351676	1.4160469204510167	1.137931393555815	0.7467115160775375	0.933067141609243	0.9646147682350161	0.6594336085337194	0.565002607427914	1.1897811916155092	0.9702266990527733	1.0271190676961626	0.8620030959289416
TAACGTCGTAG	-1.702690682798622	-0.5717564636846033	-1.1024145070050813	-1.4075541319590217	-1.6100029816581138	-1.6490085778652952	-0.9109591266415519	-1.0576080306061117	-0.8301908073583677	-0.8283742041690649	-1.3468812927869507	-1.1140109656596693
TAACGTCGTCA	1.0017718927292167	1.7414210659620784	2.159748457390037	0.5579898302274375	1.6783588512701453	1.8042428965163346	0.9614522886134279	1.7278550312783973	1.1228645063426204	1.7349319415508608	1.9726117516422932	1.28208300716025
TAACGTCGTGA	-1.0403453877973725	-1.2915477888613294	-0.9758982253193865	-0.286554282804393	-1.0790568124157887	-0.9805431028714605	-0.36823938198768696	-0.4436541113303294	-1.4727510235282597	-1.544691456909078	-0.8754886891485616	-1.052683993617808
TAACGTCGTGC	-2.1882600269318737	-1.7506408092076347	-0.9911232374016032	-1.3507450715593556	-0.9717452559128029	-1.5226249684310733	-0.8006278835914585	0.4647654439535723	-0.5279650508062995	-0.29193246506633624	-1.1082629336760017	-1.0804526776432102
TAACGTCGTTA	-1.32341564106814	-0.7608451085425973	-0.8605896930710598	-0.7722166021571667	-1.446541172904564	-1.3731293506890614	-1.527406634700269	-0.9345472850124524	-0.5300060121112709	-1.2008123147924454	-1.8069099357918503	-1.5077535910113316
TAACGTGAACC	-1.5443571670531675	-1.3091998544272299	-1.6097352849379216	-2.2273385057300676	-1.4590595192604363	-0.9879988514747119	-2.1132650165570523	-1.3669457539237928	-0.21597286973132804	-1.569041131094312	-0.5959443963121074	-2.0662682738688747
TAACGTGAACG	-1.1354832624057478	-0.4313538342464958	-1.7590294604019734	-0.5152796723054656	-1.8895920390284389	-1.054824052601478	-2.8964361322574397	-0.2598706705506196	-1.6692533801598304	-1.6685806344139946	-1.1780809860650072	-1.7345698743357012
TAACGTGAATA	0.1896890289616313	-0.06966210176567884	0.10009612539830647		0.49509502860147064	-0.7238161901206329	-0.49770145185044806	0.9963752140537646	-0.49029598229716775	-0.06076319620126014	-0.455071916941477	-1.7723273363230554
TAACGTGAATC	2.4065426326165045	2.46829432083219	2.3787162284239254	2.138313008266166	2.0446233559809395	2.006461752965852	2.275710242241397	2.4859102427528086	2.418354368873351	2.6118252637399153	2.101749493978789	2.9177676496955285
TAACGTGAATG	-0.34747878832897555	0.9341086401903868	-0.15932627459202658	-1.5885050264599114	-1.5035165175700094	-1.2299199945335042	-0.8869729062675287	-0.6278033795758661	0.08412490985785422	-1.9975046148455042	-1.5322952423943434	0.08523418879504495
TAACGTGACAA	3.3719245717342274	4.141819847857108	3.2936505811702816	3.141963425218869	3.306443249670576	3.291225787204213	3.4804126737538224	3.690962808436931	3.58842218919769	3.2549047078518742	3.6463469500971644	3.7160226438797186
TAACGTGACGA	-0.770150696867732	-1.0032068405041366	-3.4063255318821195		-2.2969062254440304	-0.759848772854295	-2.241557872341326	-1.3269815254578605	-1.9173381890707262	-1.9269335491041728	0.00044547691890213975	-4.0465452580806405
TAACGTGACTA	-2.40095724011351	-0.7275920162804189	-1.5505309535964278	-0.5336391698460793	-2.7057631804740994	-1.8041643559013842	-1.081710139049859	-0.08892043510368502	-0.8657397642944474	-1.5608759988699779	-0.8177183553335	-2.1729559657788835
TAACGTGAGGG	0.5128347433074235	-0.39192215015002746	0.641134231766359	0.9577680199037625	-0.8809907123726602	-2.076037775680033	-3.301467731196801	-1.6051188912248573	-2.117614920116798	-0.8906669868628038	-3.2185906953143077	-2.5369451030722865
TAACGTGATCA	-2.82217175273671	-2.1630579464250794	-1.1561130243673912	-2.352434535221238	-2.2332701379008957	-1.5986900312729997	-1.070010878156322	-1.9628789191849247	-1.494194710581551	-1.4337548849965893	-1.9149849268943866	-1.250305881432016
TAACGTGATCC	-0.1555115516019737	-0.15684489981627045	-0.5282324897962383	-0.5472397983572855	0.15607937018514215	-0.27942718464432836	0.6779311414174427	0.03592456156678473	0.8589645181674701	-0.7528910356005106	0.04868582190899162	0.6188335554572062
TAACGTGCGGT	-0.9591554084685875	-1.2050503569318638	-1.3093240362913585	-1.5085219646939583	-3.3041349372238478	-1.6536672174573173	-2.981578865489562	-2.1522469999711054	-0.19156842416201866	-2.4099542379703798	-1.3544059286968952	-1.4773861964254877
TAACGTGGACG	-1.4691959405258463	-1.7519888932483267	-1.9379359731237347	-1.725202857070378	-1.95447356402239	-1.2700946102799149	-2.825637864938278	-1.7840188683891387	-0.5322784530174537	-2.4667666466132485		-0.4893157768488037
TAACGTGGAGC	3.121853327028633	3.8301951970542536	3.309366022699322	2.9823334361128655	3.0502003602677052	3.045523867405425	3.3586348474529935	3.216175384634861	2.7664664532522973	2.996892131903291	3.3746316296858314	3.4107771762891503
TAACGTGGCCG	-2.3449506078516626			-2.8777140827639447				-2.717713578801103	0.129372726469391
TAACGTGGCGC	-1.258311932822344	-0.7343804786601157	-0.2574294144818752	-1.5192065284730465	-1.6971811011161047	-1.389624925155527	-0.8973024126415311	-2.436661498737617	-2.8401949061872425	-1.747036575534522	-1.1343502251996649	-2.2940904328924936
TAACGTGGTAA		-3.4422630668019543	-2.4934902206893823			-2.031233366807929	-1.9727235963616676	1.5612343614506674	-1.050880268851327	-0.5848323150474822
TAACGTGGTAT	3.0469358499188464	3.8255791077549492	3.2531308958267187	2.8350143112989574	3.366815680063683	3.1555352020291827	2.7742122375641	3.2790691672830676	3.194727171077549	2.9531762213738495	3.1396628192685925	3.064568528401173
TAACGTGGTGT	0.8652605871151349	1.7902668314258434	0.5863078072832183	1.3890044870133156	1.312734679414196	1.3866230043656975	0.17322022633892256	1.9526499381093665	2.028864038256503	2.017212565945864	0.5811405892813984	2.4116559385685252
TAACGTGTGGC	-1.0727095514924994	0.6504449066013968	-2.533591933580451	1.1602189515319083	-1.0681834183897372	-1.1260635767431122	0.2614889658863621	-0.8684535744361481	0.8394499173469759	0.41702638206676546	0.05917921060353928	-0.2906201146907971
TAACGTGTGGG	-0.27387863662122847	-0.3026612226805893	-1.0782326425499897	-1.050167000803636	-2.2274429988355453	-1.5225563351041886	-1.728466354885958	0.02974796685669473	-1.3708641335027674	-0.8381288891350852	-1.1509703295794507	-2.0456271135928463
TAACGTGTTAT	-0.034082654905548126	0.4256329868082285	0.04556013525700527	0.8843996414557797	0.5467204729390674	0.5561114203263947	0.7165819549131109	1.294385912943889	0.6835220351808714	0.9360695612757661	0.7233141395103684	1.2049116150737766
TAACGTTAAGT	2.475501907877523	2.4746995296268475	2.35642280151635	2.3307514776760154	2.4469823901084498	2.438572083273136	2.4441040894857426	2.5838471458808123	2.5521016457245165	2.8630620784067387	2.9613298300316977	2.6634030829013757
TAACGTTAATG
TAACGTTACAA	-1.6017817441504538	-0.6441866080321798	-1.528461785435151	-1.2957970734080384	-0.33774711567597815	-1.7147041157089824	-1.1824487354787416	-1.2526151501355967	-0.759783076253144	-1.0570889666079806	-0.9568919253459486	-0.338162751986927
TAACGTTACCA			0.7152845965386297		1.741600047936437		2.3752709823397633		0.1436419059383319	0.9248572098299929	2.075050664793448
TAACGTTACCG	2.7153294411887785	2.678062124713339	1.8339375030769107	1.6931952958233376	1.8537138043913706	1.5309088364397825	2.0889899721177705	1.974253110408006	2.045187544346589	2.152185542981019	2.2749887454172835	2.154262328914377
TAACGTTACCT	3.096241237553622	3.1486140561137703	2.5873807685510037	2.1786735088005282	2.284549096717325	2.4581834510542317	2.4794843873438146	2.139655795832667	2.6347837323203485	2.53856081056244	2.0733112690783475	1.893571185277737
TAACGTTACGC	2.353510952131677	2.578708839018367	2.57556102753082	2.5117198476527407	2.0417979836988853	2.185996770492555	2.283542510506679	2.698110416705967	2.068416031068851	2.2246020918261897	3.0032515804172757	2.140341381899989
TAACGTTACGT	3.197596946982685	3.2926678953341812	2.9679562112096463	2.8733564533449454	2.659283686585104	2.7709224930021943	3.242099772165215	2.907797006886298	2.7490673607367313	2.983428167281769	3.006330631415595	2.7747812709297968
TAACGTTAGCT	1.0410563640103294	1.2716256206570191	0.16022596363921976	-0.4564533861993592	0.39323820180255303	1.1845288902866569	-0.30363844388482203	0.010179138577462407	-0.04749690632357567	-3.0844613145802238	0.36943762842033023	-0.7324719229821909
TAACGTTATAC	2.3433942116817374	2.2194778157591286	2.0287312581213657	1.703147105658404	2.0530147149253177	2.204480649768092	2.3438087939486354	2.91950160016049	2.5837507639703534	2.3484212798413346	2.6304723156527943	2.6713329167615902
TAACGTTCCGG	-0.06834649017570914	-0.4508840935963332	-0.736149376833592	0.3197793340357011	0.6981433459013578	0.04194629339553013	-0.6426631057574009	-0.26648565873202773	-0.9818639014875034	-0.4306391667139066	0.19149070522334624	0.21186814957592212
TAACGTTCGAG	0.7537624718430553	0.7852201094647487	0.7747496056838458	0.7847407930269842	0.6961420558378008	0.7698668585662952	1.0226349066204072	0.45393412935063965	0.22299022114013778	1.0548623858517512	0.3944982427515438	0.2441598572390602
TAACGTTCGCA	1.7117238388050107	1.811580255988425	1.021419320280152	2.05422906428301	1.9664928155254018	1.3553071852178507	1.3511559353299123	1.6496450757404466	1.5890482202505922	1.39720301006295	1.9199950428472843	1.6419323066681455
TAACGTTCGCG	1.0850658341972237	0.9273276579717559	1.417729342378869	1.3764012481775232	2.0561061168589236	0.5629986467503357	2.435131116252393	2.244992927630284	1.2732103007942601	1.61254497687917	1.7435638887370661	1.6964828841616784
TAACGTTCGCT	3.806259357073799	4.218915346139988	3.52660058927709	3.3381412001218376	3.804155244476037	3.466520920181973	3.729824174201449	3.7468800594351497	3.6107828637241415	3.869663566434984	3.900282012331944	4.081060230311049
TAACGTTGGAA	-2.045658530979155	-2.263010962859185	-3.274712246655076	-3.419160530229341	-3.6958344975597854	-3.4659482263812325	-0.5223687677969412	-3.044495848271495	-1.2021657070903258	-0.7402163413915566		-1.712742443116354
TAACGTTGGAT
TAACGTTGGGC	1.3770192548265683	1.8158556467189653	0.43691527798928237	1.4920864813938737	1.3379686046896095	0.8225195046707453	1.1876483483966385	1.475847477178082	1.61254497687917	0.7349717336421923	0.9002106087272083	1.4110298876241674
TAACGTTGGGT	2.0093977543699997	1.5910959268104525	1.0867685139171182	1.8236499172131326	1.6027322650387534	1.9182869147000277	1.430065398560931	1.763080445397284	1.4588814569870345	1.5266392689211543	1.6658425137461357	1.456916751727796
TAACGTTGGTC	-0.13557241686022065	-0.37427035733989494	0.04185692532377	0.3546999041818771	-0.39399777933935615	-0.1805647000184131	-0.13466514170299798	-0.6658444194591872	-2.1223284618039955	-0.05164697185049353	-0.25697393091933257	-1.4963687731698345
TAACGTTGTAC	0.0969498180272172	0.03380611225874686	0.20740876062558286	-0.5194623665146193	-0.025652703068280786	-0.02245468417293565	-0.06910607039140819	0.03137214823302483	0.5309744202265851	0.524280983225449	0.35594921932529133	-0.010221575089595999
TAACGTTGTTC	-2.271808223632963	-2.168178524086839	-0.6381424198799964	-2.408527435600878	-1.7306447668161227	-0.7645542317939705	-0.2158035016769213	-0.5442362856535597	0.1335941791122602	-0.757554205047417	-0.710747526906227	-0.9848278855486802
TAACGTTTAAA	2.7224538465162027	3.1185970470621407	1.8750923274285685	2.2196055321912813	2.572735928684164	3.036960318225411	2.6441317091727563	2.430747467100863	2.843666710137304	2.94300899194414	2.7327993509168444	2.1623386333141483
TAACGTTTAAC	-0.7858725260293262	-1.2498748830298823	-1.2723876255942326	-0.45696547633259565	-0.9599869708428264	-3.2361867647921048	-3.60999706205404	0.17800659299404695	-1.4029560735329027	-0.0877371605539114	-1.060660260562854	-2.1953596526041976
TAACGTTTATG	-1.5001383250500036	-1.6833951029275127	-1.4788926709289287	-2.50008470505082	-2.588050172691207	-1.2887599081168348	-2.65386109234101	-1.4426918253296648	-2.6251931836055284	-1.9716618811988533	-2.599386965261653	-1.334385135839718
TAACGTTTATT	3.8383885920712864	4.459196775648592	3.2563667516144768	2.922880783885003	3.743022205709318	3.688332075633463	3.5839254123801054	3.914185526005036	3.815843973880518	4.143388887245633	3.8521392283225055	4.1185282505475636
TAACGTTTCAC	-0.4799314099789867	-0.24488453980519156	-0.5721318379274313	-0.24895199853472974	-0.2392305680236737	-0.3162828617743422	-0.6178976301988928	-0.5953276806963994	-0.27974302330785084	0.22861568723403444	-0.508155507720597	-0.30061442720989434
TAACGTTTCGC		-1.6724552121190175	-1.5157519437350764			-1.9503194256979646	-0.2457454085868452	-1.4111278159936511	-1.6289136927806187			-1.698590541033196
TAACGTTTCTA
TAACGTTTGCG											-0.13880797292949476	-0.12902000428397983
TAACGTTTGGC	-1.1613403809136955	-0.2692638506310728	-1.761002522231472	-0.4531675625762186	-1.4986805217772972	-1.735391462878866	-1.6749426081626286	-0.7542850048699649	-2.5552033752939285	-1.9463129812330189	-1.2131204679441345	-0.8194654191125452
TAACGTTTGTC	-2.6037461884722735	-2.192278386221016	-3.0453115071939934	-1.6923580124102557	-2.159970601989024	-2.0394486414619677	-3.7664264921701087	-3.847804016252414	-2.623296725607739	-2.830112447395098	-2.594923636591423	-2.7307124358735533
TAACTAAAAAG	2.227760115753565	2.800766477357842	1.6955070935096892	1.4480019167627642	2.607645081813617	2.633375179938027	2.225342799776458	2.7408073899111733	3.0857554258448148	2.6796968654685522	2.8627771179050914	2.486578330415715
TAACTAAAACG		-1.8732207773191687	-1.6330699297351339			-0.6727167359726157			-1.2091746036973146	-0.8679608196516672	-1.9126714889792202	-1.387380303273228
TAACTAAACGA	0.18221142815195726	-0.7750673667712545			-0.7538286306698011	-0.8284497246721684	0.5605008333436793	0.37683484663693895	-0.8908092702286172	-0.6483036096175405	1.2640808144246733	0.4202376653427926
TAACTAAAGGA	-2.9845079537273524	-2.9372113968071947		-1.8595320377548157	-0.46776050236455546				-3.386533390159532	-1.1950328535137436		-1.5994784388758456
TAACTAAAGGC	1.5257910785183875	1.582936334110794	0.7000648441383523	-0.48091592642967357	1.4585605207255095	1.3004416636863005	1.4235915650480087	1.1793141771948994	1.8110587788647001	2.250180147027385	1.6475848266625652	1.658808432811692
TAACTAAAGTA	0.9249490995091372	1.0798775352715544	0.45393412935063965	0.09721965364598896	0.7081553266174435	1.4088173263808628	1.2234551976960153	0.9666864442822675	1.6958782619573027	1.3221325209857093	1.3189213505766382	0.8877239974809995
TAACTAAAGTC	-1.671826064227364	-3.0504184131783307	-3.9523684951527103	-1.401877691503141	-1.8743861984582073	-1.4521299507507066	-1.116267216710429	-1.8528649692716146	-2.6586670810514534	-1.7640290891400043	-2.982228237101833	-1.3018383045593893
TAACTAAATCG	1.1371015306642447	1.0415177808293115	1.0330830660658277	1.0775213733004314	1.8717969332696385	1.437608320097142	1.5341937803464658	1.691550211260575	1.874104661601496	1.7983286487075845	1.5988621037896815	1.2023179288105608
TAACTAACAAG	0.002436487975394049	-1.4370962744790374	-0.997661979362879	-0.7585853398544841	-0.6146579227638432	-0.5714964487576811	-0.5055274228455032	-1.1148631211748234	0.02080703692348279	0.6155030133874759	-1.1009507497156703	-0.7639638474891166
TAACTAACCGA	-0.20289756885751933	-0.8418549646505179	0.13651636889004717	-0.43077675690072365	0.27738606279701267	-1.90805204853239	-0.4774026149255172	-0.9205465277589545	-0.4971604991356579	-0.28108577468333035	-0.8951437480988379	0.39953844984292375
TAACTAACGAT	2.103537655704045	1.5341937803464658	0.545173106542935	0.8346608548534751	1.5440621473688443	1.5734849025774704	1.8704689593429118	1.774772525928699	1.9000399454444292	1.6882891867520267	2.083975290114008	2.224374769063043
TAACTAACGCA	3.1070514263662123	3.7621714594301605	3.2806469408754446	3.0019109411397076	3.2455058980801006	3.570409784973038	3.326211560593878	3.50688110588685	3.7103804037742716	3.5933151758339967	3.3842063136172036	3.4718869123542526
TAACTAACGCC	1.1415409500869098	0.8863111624224435	0.8456783737797701	0.7605619113971035	0.3663204814574111	0.14793139693950977	0.6060808963197593	0.7874361974174017	0.43260861217732516	1.1123012110850035	0.5611238451965821	0.6266958633022474
TAACTAACGCG	0.5392856665932765	0.590074072981078	-1.1052470878806269	-1.1598167545108322	0.3796424160061446	-0.5729647518489251	0.5893958520126672	-0.11625767830432947	0.12817458342928426	-0.04726205802224511	-0.22409588883195505	-1.7770544843768101
TAACTAACGGC	0.3841944888071902	0.37834725765183136	0.7073437965862067	0.3781000242878036	0.5739359748645881	0.42248174350360507	1.1779392205316068	0.1346861275565754	0.26824162111291516	0.3137443118930192	0.23922309104469827	0.6086270228629087
TAACTAACGTT	3.1065987478850228	3.8850862483350115	2.985528237605594	2.732199353459793	3.395492499819703	3.282390756846254	3.369358434810253	3.8307283624997495	3.5214553158985336	3.5348336163518295	3.69230799421848	3.7951045611981944
TAACTAAGAGT	-0.7399445372402506	-0.2248230189559828	-0.289424996271665	-2.2845134230390776	-0.653929872765676	0.2417016527120466	-1.8254425691325766	-1.5004278692198187	-0.17266479469536222	-0.5575083585713313	-0.3072042054362969	0.26062761189452527
TAACTAAGCAA	-1.4857275250037825	-2.568213973240136	-2.3364580130912285	-2.2808607152390583	-2.423316221988792	-2.8476692890824666	-1.6684274213560084	-2.2720403213296714	-1.6145436228822234	-3.8232583798960316	-2.261044485796059	-2.60673354666512
TAACTAAGCGC	-1.1092747560450904	-2.2991781500213655	-2.4022881334437813	-1.0904456424242348	-2.8336781839106426	-2.20624164133505	-1.7157632446295477	-2.9237589657672047	-1.6044598747806222	-0.5592586586611622	-2.4964256198250547	-2.449935665109034
TAACTAAGGAA	-2.568022014471487	-2.280761342671579	-1.7896934305121437	-3.3754656780460337	-2.9446315555801093	-1.505803269803944	-1.7290249233501074	-1.6337467883455903	-2.3457568456390576	-1.4617287585552357	-1.7594060785708727	-2.9755367563588813
TAACTAAGGCA
TAACTAAGGCC	-0.19701209223141025	-1.243481691476395	-0.17314986128981835	-0.38895271106826845	-0.30363844388482203	0.05474443776690674	-1.451737945079224	-0.6607942035303873	0.007782306188072963	-1.6878537505845974	-0.34999297420410685	-0.7974982051238616
TAACTAATAAG			-1.6157403493733702	-3.37942501164339	-2.931602141505928	-2.7032057253737753	-2.359212033584186	-3.8513292131665757	-3.7357193535489324	-1.7523234341017269		-0.6377411195686695
TAACTAATACG	-2.9858494695657734	-1.3891535302566576	-3.3456366826060253	-2.0513975741120993	-0.677339464429247	-1.8146968635992071	-1.8340224247358121	-0.6774126554821112	-1.1567992742637012	-1.8144611576133507	-0.8100084797268085	-2.542297757787764
TAACTAATAGT	2.354109353117706	2.854415660302895	1.6796188404102097	1.6454205886835185	2.827130874911085	2.5346666336301706	2.0902764799596176	2.603237921847104	2.6708410004160075	2.619200992951007	2.6716577336158873	2.679158199142048
TAACTAATCCG
TAACTAATCGA	1.1592191456195762	2.0224283885951784	0.6395748183849782	-0.05515489742628652	2.8120096149533595	1.8382109747350253	0.8944751501612104	0.9531301725647149	2.037461070825749	2.2482320712296118	1.383292490992418	0.9453645935028246
TAACTAATCGC	0.6153103376062973	1.3682876163219593	-1.5915727245979447		0.6702743268595439	-0.15921292028522432	1.4099189298586816	-0.4513929028622809	-0.024549063232824797	0.17899140459388815	1.3324496461884505	-0.7544416681799336
TAACTAATTTG	-2.16928734644043	-2.166453059606253	-1.2236283538280197	-1.5757327125700895	-1.2820001953484081	-0.7203923514643064	-0.9846917288982056	-0.602983333653496	-0.6491998005833312	-0.13256641728947519	-1.2077951562315323	-0.48559781234225396
TAACTAGAAAA	-0.3265335569508231	0.15963080248582986	-0.6951379448281605	-0.5598609103976137	0.19450761854358223	0.5353451372776437	-0.6245109823583315	0.056956938593239824	0.4821670789028347	0.3999895512882911	0.43152298655188975	-0.2817700663416307
TAACTAGAAAG	-1.4246285188749475	-2.9074668252784477	-2.3130777871682904	-2.4374027645234797	-2.6097159952638154	-2.308140626477189	-1.8306081607820903	-2.7628239005349227	-2.4842721872193936	-2.504835506385851	-1.6867806936728922	-1.7583996395135184
TAACTAGAAGT	3.0979592537063105	3.4284650669930006	2.5050666522032925	2.3959023132361152	3.0384077322241154	3.17610897738275	2.647407152155894	3.381958807951842	2.884137100188035	3.0463987551293776	3.1143277913656764	3.1047283100968044
TAACTAGATAA	2.2491985301190995	2.489346687181621	1.9823665891913684	1.837644290385115	2.5816226336940327	2.6949041986653257	1.911690604272832	2.4551473394468983	2.2158203908666283	2.188938085343311	2.4431620097924154	2.4657741939026425
TAACTAGATCC	1.3830804170560569	1.4737106575938261	1.7370269182528564	1.4847662641468231	1.9114772935700273	1.6643356673533383	1.7924561682029962	1.9597912139921252	1.970853956384121	2.082507588727579	1.903236365632984	1.9094834909611247
TAACTAGATTG	3.741707071050658	4.402826216005896	3.57305023927894	3.284744463715359	4.120411145324604	4.098716332930587	3.8738557895174353	4.612280073202786	4.186517407518528	4.294423081753826	4.411788115501664	4.267548540322992
TAACTAGGTAA	-0.8250828209405675	-1.1536826978399433	0.6021938310075389	-0.11325150589493506	-0.16310732682877818	0.3265585533519926	0.6953559251402481	0.5417981106003745	0.32732338855205256	0.18134946960001894	0.13510780207985187	0.5272375214159598
TAACTAGGTAG	0.04457529128172605	0.7718965313516342	0.1470798844808674	0.3764164069518676	0.633600125086249	0.7464718454103574	0.6035565078068278	0.729279024144119	1.3431424928937086	1.256445467803157	1.0426884035743689	1.0581837156155398
TAACTAGGTGG	0.7532435443188388	1.3849271752482017	1.0529880975014099	1.407622979491358	1.582936334110794	1.2983033400725106	1.4728562641907972	1.198179092317281	1.7403799155281978	1.5439925747056336	1.7353266848391826	1.8255899183317075
TAACTAGGTTA	1.9065624402250672	2.108861964726369	2.212222467450268	1.702022810005588	2.523954047742448	2.382365909882996	2.598601019798818	2.327807874313528	2.498074354228183	2.5999884690639044	2.568037184891934	2.4512187368113705
TAACTAGGTTC	-3.0649471431183204	-2.4201811232100137	-2.8293910770310737	-2.2732116902584742	-1.1998354685494388	-1.6936754126031461	-2.523627408308862	-2.0587438852056406	-2.8615948180379416	-3.073466578312207	-1.4800548800432545	-1.961232049279052
TAACTATAAAG	0.1519883854859263	0.3849105497499124	0.12589732681691598	0.8162754302522467	1.9599497518516416	1.0095412020790973	1.1271137791326982	2.3399538620972593	1.9165119758010614	1.4055576402331902	0.4968801612778535	0.5459812853991423
TAACTATAACG	0.3717534696160418	0.5551637053027306	0.9655946792638291	1.1563643014956062	1.1219962960149623	1.6390938524440521	0.9315477912341351	1.5969225843326569	1.2723516027812127	1.104665575560886	1.4058529631977714	0.9098066270533041
TAACTATAAGA	1.3779455525221056	1.6679663382040617	0.8375451334140562	0.39639483384768986	1.5063048637770595	1.4731015004425956	1.1266954922704742	2.1923044699223353	1.641297580914258	1.9053390299467414	1.7654722195834942	1.4968490690474192
TAACTATAGCG	2.3184797088456564	2.2463068494686937	2.0481903390171623	1.3439263814020983	2.521083604141445	2.145406257234668	1.74113370770129	2.286198254900626	2.3080083320933675	2.4773882345536307	1.9470290261158165	2.257037197083489
TAACTATCGAA	-1.1026859907329045	-2.438005877902435		-2.8136052990981777	-1.4782706895340099	-1.019187304244179	-1.0286564063149923	0.06674344244953806	-1.7804975104044807		-3.367140222377278	-2.437190284829283
TAACTATCGCT	3.079627018438899	3.1559200339433624	2.863107228404806	2.5064480960610793	2.857685807518306	2.980053324406276	3.0854580735331525	3.256932458844816	2.664809422322468	3.1396628192685925	2.766739569029441	2.9185423417013414
TAACTATCTCG	-0.9724426555564679	-2.5990271250435253	-2.1254227600907614	-2.5938348955674932	-1.5127159417511482	-1.580274640269702	-1.8008669205776238	-1.2817277133070502	-2.922602565410314	-0.2810614525678464	-3.022775541809461	-1.8926605699690209
TAACTATGCTC	-3.20271294105949	-0.9532948724487346	-2.2126564482081865	-2.733449415677214	-3.5753071776617666	-1.222799765136056	-2.699783214254485	-2.6217620686040477	-1.6976167699256726	-0.7538754987586347	-2.3495650145452562	-2.543506604067699
TAACTATGGCT	0.3497731781358821	0.3825771812575233	0.3996770267098868	0.22388051488967844	0.6910135604328786	0.04828243808498014	0.5774550791816897	0.9750568770462774	0.7648237732009783	0.5867094554351598	0.8910268392781454	0.5237191238283209
TAACTATGGTG	-1.0370072090271425	-2.6182905801829506	-0.6282867547235154	-0.2613946155343169	-0.2887539577440864	-2.005509220714543	-1.7938915971157883	-1.7470915442495636	-2.5301873774996917	-0.6308695534332057	-0.7910064728066005	-0.916916846982109
TAACTATGGTT		-2.234959411127672		-0.28417814757681353	-1.4521299507507066	-1.6311967122864288	-2.978509656202581	-1.6691712321232341		-1.5682818527435272	-3.1745077822660743
TAACTATTCGA	-2.3449506078516626	-0.2370464671974705	-1.1758915156717626	-1.5870151097509497	-0.7758916479295036	-0.8376384266853997	-1.224522745623022	-1.8893999865688988	-0.6693478366443881	-0.8049190438970096	-1.4565434006705293	-1.1567388908279532
TAACTATTCGC		-0.4193782765633454				-1.2925890998494327	2.5462547096837276	0.36460861176928144
TAACTTAACGG	-0.1104247613693629	0.9718742829821231	0.7493851289204341	-1.6959401767459978	0.26180044604863595	1.4099189298586816	-0.7900016344974522	-0.531719213496952	0.4880005242569309	-0.18901458812683133	0.9332042212496189	-0.3250900043027518
TAACTTAACGT	-0.08630059248128578	-0.7340138644254948	-0.7628278889340923	-0.4637940086236459	-0.5322395912367518	-1.283892746846478	-0.5922117591735202	-0.9583242890226847	-1.3315955406076205	-1.3182520882519067	-0.5295386700999326	-0.6510169310002044
TAACTTAATGA	-2.150104135791649	-1.8785005524368874	-2.8180966801665845	-2.9233798288793804	-2.739209974128283	-0.9684785094259937	-2.111712731918383	-1.3774923322987238	-1.264814795351825	-2.032168804715422	-2.1715464537937517	-1.8430537136408764
TAACTTAATGC	-1.1916959027387153	-0.21029638711525353	-2.1137434035217786	-1.9600092766214416	-1.3526364709794094	-1.338151456073753	-0.9618338943994034	-0.8520033645668611	-3.303325522060323	-1.017757249012751	-0.9260310882728217	-1.1288004502616313
TAACTTACACG		-0.5158649998535502		0.5112108680543627	-0.3759707035877961	-2.8075091979559708	-2.473913304560739	-2.3721439559416475	-2.5800768159509366			-1.7343819266607918
TAACTTACCGC
TAACTTACGGA	-1.5751140269334216	-0.6747850417397235	-0.6044581865618919	-0.7274616720744254	-0.6040040079922412	-0.7446848769309974	-0.16613216630205208	-0.11864189453680034	-0.8749213243902102	0.08385276088602665	-0.06223088053254341	0.13065574499132906
TAACTTACGGT	3.824554859228404	4.3208341189588575	3.5877779780931616	3.390434242103392	3.943171947176906	4.138742017470021	2.6079444396609115	3.8443706766533823	3.6661190836696034	4.185384563256788	4.149145250820406	3.631229625568579
TAACTTACGTG	-1.3389636681498749	-1.5923232972729522	-1.7459659454760752	-2.024661552077031	-1.2713905293665129	-0.9655222009960157	-0.21419085684470093	-0.7019906804562855	-1.123876523351015	-0.8627940232638135	-0.34900108820760734	-0.29017207396883105
TAACTTACTCG
TAACTTAGACT
TAACTTAGATA
TAACTTAGATT	-1.191259143742917	-0.501626727739673	-2.2969062254440304	-1.8199477273093585	-0.3623475743914764	-0.5783172072671875	-1.4805744580551672	-1.5734420091402492	-0.630477240080113	-0.47672348664536707	-0.594153010964248	-0.2649414663727097
TAACTTAGCCG	2.738051962645533	2.7446523302226997	2.381399807774036	2.2271557775905806	2.7023820819485107	2.7914223539756198	2.3847991943230658	2.56206194544155	2.8954156005714	2.4657741939026425	2.6359294625790706	2.9622052070585227
TAACTTAGCGC	1.3123356555773755	1.8815467546955935	1.565161147253262	1.3546136594974973	1.6758623616040786	1.900651601387926	0.8530536406902917	1.3431424928937086	1.4000324879904038	1.4865129881804668	1.4495583021058607	1.5458819582216987
TAACTTAGCGT	1.6180145956246428	1.4405726142428241	1.4425923676036634	1.7813828111763677	1.14997958397864	1.3301430314187492	1.4750122125819802	1.9324074431689622	1.4384873426323015	1.6026052114734821	1.8259224542290617	1.574438667826085
TAACTTAGCTT
TAACTTAGGAC	-0.2324762998889561	0.990889121832257	-0.2546642294614422	-0.16653642541293975	-0.2920669126947786	-0.10059820641608878	0.6986036248159831	0.20030374789103808	-0.04249017826013707	0.1726936367142358	0.22685130988418326	0.5957010380911488
TAACTTAGGCA	0.9068208159825039	1.9254361918572205	0.48361230237532865	1.1079753623021946	0.3688618120134026	0.5892441620563104	-1.5165824180700855	1.5038304477569817	0.5453461375774512	2.12387531027226	1.1506716341894796	-0.6665385627622856
TAACTTAGGCC	3.362019791786754	4.027607024102441	3.082098776540269	2.749531943333786	3.4086803310047897	3.4358576024132947	3.123829213646202	3.7661121143517593	3.479974640105413	3.8425610296786075	3.725518454458579	3.550630570504963
TAACTTAGGCG
TAACTTAGGCT
TAACTTAGGGG	-0.8390520325567218	-0.3571884719277946	-0.9375354530816448	-0.3423901293160195	-0.7329302595713431	-2.003697125657452	-0.9286982710992512	-1.6004918420695577	-0.5129974687348411	-1.7760888675947626	-0.3415847275706721	-1.5423973135983828
TAACTTAGGTC	2.16743472874501	2.035153815311999	0.6491982172927998			1.9784002844247706	0.4379217861844505			0.7887546604519174	1.24033960903209
TAACTTAGGTG	3.313526613794594	3.542816131589589	2.794726037853184	2.2910585387297675	3.073241107901984	3.030969598470417	2.8612130960697093	2.7793764404214514	3.1048142963707015	3.530248462880682	3.101050081419436	3.2774193881645197
TAACTTAGGTT	1.6635799268460385	2.579953826304076	1.9551486977945378	1.61071020624348	2.4314093010499853	3.0667776551558	2.903522885147519	2.1611016653844093	3.187593600511255	2.5869960461081987	3.838301823734605	3.2298640555048177
TAACTTAGTAA	-2.0208856091137286	-1.172844205914129	-1.8032694429486653	-2.3766709029880433	-0.7803498329170858	-0.6542033106756546	-1.2013032824427938	-0.7617091373995842	-0.8709161703614958	-1.2529950394358738	-0.7724379937747258	-0.8901746479077159
TAACTTAGTAG	-0.8561683288759282	-0.3672786891830604	-1.4524646855432846	-0.674052387822246	-0.12423435415661294	0.0664624706313978	-0.5800149800694672	-0.20237665340458397	-0.2310369654680585	-0.5603525961376978	-0.2890550335623273	0.23093818237048805
TAACTTAGTGC	-3.092936025938346	-1.3130077095901498	-2.167091170941758	-1.9332675151390148	-0.9829419676377911	-2.380771760488548	-1.152253626192475	-2.3931631798571513	-1.4343615503746314	-1.0330983358440438	-1.6661408864191742	-1.8086762884112089
TAACTTATACG	2.9765688453233063	3.4762572922102906	2.6810968625854517	2.2917934689895443	3.1857078547723234	2.9340400415270653	3.0492284848933786	3.203892035838615	3.3910340256262277	3.4333365093445685	3.2067514384202416	3.516304046382149
TAACTTATCCG	-1.2020571601296945	-1.402736072176882	-0.8598647918739367	-1.4756982029792969	-0.6034200872957299	-1.656059825914831	-1.9277965644575896	-1.2696256897580855	-0.5240573201117275	-1.1185760944341068	-0.9788788949337534	-0.7995725413374052
TAACTTATCGA	-0.13262643692120465	0.5655001368253553	-0.6057374527266952	-0.44918563284527674	-0.06268344354453632	-1.087271376383326	-0.3468423527821172	0.11599289151102771	-1.1914852094144115	-0.8886162907921241	0.7132217593616038	-0.9683018410546483
TAACTTATCGC	0.7477321658335262	1.2365419178316148	0.6069497649209092	0.5170045632193848	0.8837871167387995	1.0285630268824286	0.4540533137602105	0.6836593521006589	0.8915093402314289	0.7426150321410766	0.77443619299029	1.1015764500850633
TAACTTATGCT	-2.7127595819334913	-2.6825791901457685	-2.225558565520578	-2.2121915282320868	-2.5502249493773648	-1.1968236281816276	-2.9795520585001767	-2.7714731616400194	-2.787200968286829	-2.32789965894423	-2.1403266452947842	-1.1923571325681337
TAACTTATGGC	-0.9464244162356432	-1.9463654444676404		-1.9244887825964614	-1.8202150102971657	-2.1208562485302145	-2.3208424703938078	-1.0477277729389627	-3.111598564631466	-2.8311815004349588	-3.264675529346249	-1.3474355261880169
TAACTTATGGT
TAACTTATTCG	-0.524612090261182	-0.04142690187097634	-1.4252255086758983	0.5473031616712981	-0.5675021095842042	-0.20048900325718963	-1.3581484611617196	0.10504166693561286	-0.8780210273883974	-1.2267340836291358	-1.150571519057888	0.1950762797978621
TAACTTGCATA	-1.5105169205528222	-1.2072342224138792	-2.2049267532786594	-0.7712460216417263	-0.9888977676175382	-1.2470565847728643	-1.215727246400098	-1.1317616075460932	-1.5494897100498912	-0.7269083415289112	-0.4725310296307223	-1.0728032929210303
TAACTTGCATC
TAACTTGCGGT	-1.4609510048169094	-1.4420840574579954	-0.9143635592374671	-2.0545848719574997	-1.3839289095138099	-3.4116354151198323	-0.9969457391263187	-1.3412983153325744	-1.5299028082023598	-2.0867957725033803	-1.5927582431568015	-2.4937829198539547
TAACTTGCGTA	-1.8377221542338997	-1.1615551108034377	-0.9479405145710889	-1.7976687686017019	-2.4999356483052027	-1.9288052728172227	-1.0495356754215488	-1.7013815589896337	-1.7315324579828033	-2.235846935914128	-1.5031372875561964	-0.704496313629836
TAAGAAAAACT	1.8968699814655856	2.0209079478295604	1.0048836587620256	1.1848502800989344	2.3660056058273025	2.224803758337406	1.8778767599344528	2.4430788519232105	2.5173284109389606	2.5457328079401234	2.2674198378855084	2.5010926019795323
TAAGAAAAATC	-0.4304062367419141	-0.24642476801971755	-1.3205800202941056	-1.4240793815922528	0.4496152518485916	0.5548304599329805	-0.626496402288642	0.33204767042935046	0.5801922598205983	0.28317892083666446	0.39516579057788137	0.2578243708067815
TAAGAAAACCG	-3.7298453503235915	-3.1081102161368555	-3.6623423607960652	-2.275002360763906	-2.65215399819076	-1.2636280939291131	-2.9812199143569824	-2.074296237244924	-2.4970311588769705	-2.9976408121859137	-3.3202880282675635	-2.592456331725881
TAAGAAAACGA	-2.747886579215507	-1.656963936505676	-2.314604894226087	-3.5665617934695013	-2.1820526356554173	-1.321837456198087	-1.0399983305474287	-2.086715170426258	-0.6001076340714088	-4.358225963028784	-1.9062035386445402	-1.8647093143148146
TAAGAAAACGG	0.02381222897256387	0.8001618692126318	-0.2102066721054859	-0.131927130089568	0.2693895329772081	0.5949354296782946	0.25237582632829325	1.0075607921929235	0.4506500517226237	0.30470188971939577	0.8313580204015728	0.4899778529623909
TAAGAAAACTA	-2.8664976191536478	-2.688862830989852	-2.646640724455086	-2.2059179747105975	-2.094734049921055	-1.3276916744322431	-1.0250538480356906	-1.6167885978354448	-1.9683461515128367	-1.4341564128122604	-2.7628239005349227	-2.171871334798618
TAAGAAAACTC	-3.207300278353595	-2.189130356039882	-3.165681065473438	-1.9161177396379088	-3.4068908093359096	-1.4296350730123357	-1.271013410306258	-1.3849935040792662	-1.7315324579828033	-1.5746121628807828	-1.8726314957667798	-1.794025129727654
TAAGAAAATCG	-2.775807011014143	-2.702668294153129	-1.6867806936728922	-3.3630611915083803	-1.629857918523232	-2.034434323898873	-3.4651774005425495	-1.3199949240432554	-1.5959927767004	-1.0661374079124746	-2.5892112206467957	-3.5882550962726776
TAAGAAACAAA	-0.9765704205163056	-1.0706900779098285	-1.9057551270865132	-0.6299565025122086	-0.5421346484994989	-0.1594539582729523	-0.5334513400234814	-0.6497082259051575	-0.6389275120687856	-0.14762804288685208	-0.3791152685533074	-0.013769080175243068
TAAGAAACAAC	-2.993989377972015	-1.307567833857926	-4.102131698408031	-3.8450390404289023	-0.5765317601953505	-1.9870954542158914	-1.849233373224781	-0.5071869039999611	-3.3686495741970037	-1.5666856321709133	-2.22979095671752	-1.9908962178067988
TAAGAAACAAG	-0.6457132479483568	-1.2745838420827271	-1.1343502251996649	-1.188229709053633	0.04433012374809309	-0.48569046329634274	-0.8898603965965132	-0.031160496476618487	0.2259287875363777	-0.12820414468053254	-0.5015815984524691	-1.4636138911062762
TAAGAAACAGC	1.0503479848279464	1.0654203721624842	0.5919685640011821	0.9245931541183428	1.2257411155237963	1.5859971215269233	0.13436124486919862	0.6543568128288166	0.6593565311353918	0.9470524806581141	0.9752510189523651	0.9999366559037369
TAAGAAACCGA	-3.3803111502814756	-2.929790864220754	-2.5620467568424967	-2.836326583703563	-1.090026252073714	-0.5746606662223362	-1.394038666158593	-2.5022873143315767	-1.5129845492917748	-0.9686675234596417	-2.5568734679010867	-0.5233090002263351
TAAGAAACGGG	2.947526543092564	4.074734365611246	3.0189057369695966	2.6807547578119255	3.4450355876813172	3.4421406441283295	3.1673987558477847	3.285271941223982	3.951212556771921	3.450722061056604	3.328431743690087	3.8291465368080932
TAAGAAACTAA	-1.0408639978154774	-1.5377607852839257	-0.12321362760902956	-0.7088546564382044	-0.14626091235281416	-0.5949174608231768	-0.7787667062262332	-0.15020235960767434	-0.11740138003002537	0.339076614805996	-0.0269608458518954	-0.40190562846350586
TAAGAAACTCA	-3.0558114369355707	-2.906586478723847	-2.883006466837491	-3.7506696994437916	-2.6576787632647303	-1.7780639078651779	-2.1243748574371875	-2.5222400348977283	-2.859210914797188	-2.83893195580195	-3.4056451016918814	-0.9104096377159617
TAAGAAACTCG	-0.34064533958658916	0.14841434140476648	-0.9808875187760577	-0.96452897681882	-0.09573793553110843	0.7178210816569477	0.18101010037836726	0.7434956353110805	0.4282682996887887	0.13436124486919862	0.34704447892518325	0.12292605903001382
TAAGAAACTTG
TAAGAAAGTAC	0.025135820345740485	0.6673938874356155	0.3352112112050573	0.1154412425363485	0.8516357350473935	0.9868814581412839	1.0637684758606405	1.0467020934866065	1.6294625195914216	1.2677813063716006	1.3014893854113871	0.9573543917767174
TAAGAAATACA	-2.0856598152461294	-2.0970872057655603	-3.641545736584645	-3.163357827115766	-3.0716683410215118	-3.1838182034175126	-3.342864502568343	-1.6266911394536308	-2.1250689723559315	-2.714732526730112	-3.7492554384814984	-3.030040206373606
TAAGAAATACG	2.431679633644911	2.183120886860347	1.5883414414803918	0.9765665564351537	2.4194904869386282	2.332686513673965	1.9713937406772277	2.511481153071448	2.487211106709043	2.008710201571127	2.384888782713182	2.6154901002369457
TAAGAAATACT	-2.4693101676039406	-2.4350761547287285	-3.529316565449099	-1.9235956761360107	-1.372988308720999	-1.6163515799229875	-2.174601788762797	-1.6759600646742607	-1.173570354179337	-1.9277965644575896	-2.2573062189074222	-1.6755792162594014
TAAGAAATCAA	2.6810968625854517	3.121227444732355	1.710126437268767	1.5087217674523927	2.785089140286866	2.985691895137341	2.037920334494222	2.654376903129399	2.97910211580872	3.00078806485571	2.2539327334199863	2.889253914893395
TAAGAAATCGG	-2.7463753214700826	-1.765124851141261	-3.0820187647431916	-1.8419425956978586		-1.6138382114734	-2.419173669779691		-1.6631319816154313	-1.51906833995615	-0.675554692271006	-1.5285536248611917
TAAGAAATGGC	3.1699927999397506	4.566095403510221	0.007555966551536249	-0.06857862710244639	1.64888477200139	2.1902992635841807	0.7853073231695836	1.0162888302115702	2.9421818743044077	0.5973018207506536	2.104524962485914	2.7324329101536673
TAAGAAATTGC	-1.535741848595516	-1.3266150119669333	-2.001100400745951	-1.6888152355151345	-0.9141990289474201	-0.2672230152015701	-1.2106192972855379	-1.4353220056425355	-0.7306732011039171	-0.8106959447329354	-0.7007005749766554	-0.2983797146920561
TAAGAATAAGC	2.0743066008334208	2.2116380417936807	1.4352040150475769	1.0224216942890012	1.3524277762361698	2.444249216524366	1.4290732337709044	0.6714850610350828	1.2960364560960749	1.7300059524053213	2.0791016416949177	1.9749472538922952
TAAGAATCAAT	-2.6907153271889075	-1.957242025185102	-2.0972917243645397	-3.231833369980798	-2.4151863022431925	-1.9566506001261839	-1.8058513459020527	-1.8676506334552314	-1.5266348269762222	-2.9042918659708286	-2.2290951715105822	-2.131669263268512
TAAGAATCACC	-1.7897943216743297	-2.017870739285346	-2.3860081096209806	-1.246842776745446	-2.3294309921778376	-0.7008296282638913	-1.4940641938373211	-0.8409226256302244	-1.9658779466369378	-0.927301058195344	-2.1847578687914058	-0.9967668177407031
TAAGAATCACG							-0.0748016851011392	1.5573964769343984	1.4087261885733058	2.1335944320718956
TAAGAATCGCG	0.7745486814490711		-0.5667443080396675	-0.19194911260657563	-0.3785807373911733	-0.550018423193224	-0.4177203578136253	-1.6787884216315068	0.571596828342987	-0.30216574492688175		-1.419666922120796
TAAGAATCGCT	0.1007728698532208	-0.5363213474736837	-1.686867675366879	-0.6205126935792896	-0.6532230900985708	-0.18271778479199133	-1.9214166462871989	-0.4586081357625044	-0.4004996144409607	-1.1251047802632212	-1.1661028351363274	-1.1545482083223266
TAAGAATCGGA	-0.9947961152530831	-2.6656436598991187	-2.0179587164158836	-1.3531669416117145	0.35380384446794805	-0.8914322908475413	-1.9589489663749748	-1.8695005381954155	-2.800084006719807	-0.5073249742611091	-0.9754023474096752	-1.8651719772190474
TAAGAATCGGT	3.272067587355331	3.6993718619815126	2.7691634531885647	2.5200304675331293	3.341055157136825	3.340871975249715	2.9600500833075216	3.4114279857037744	3.4534163466068755	3.540590938143246	3.567311391998713	3.580712951196831
TAAGAATCGTA		-1.6180159427067577	-0.6958042370150022	-0.25546108055723743	-1.3103363790138018	-1.0616583772618884	-1.9580448283389023	-2.4729926508924414	0.6766839288501294	-1.4453598587716112	-3.509210972167334	-1.2445089129265399
TAAGAATGGAC	-2.381827710116964	-1.640183100237844	-2.1163992475519313	-1.6592784628580401	-0.3304404096726042	-0.5580872056353893	-1.3429870796325691	-1.5165824180700855	-0.3570138132524645	-0.8339763154020466	-0.7713625907265854	-0.9498999759963724
TAAGAATGGCG	-0.6945080539149822	0.11736414898660186	-0.7555080844086213	-1.3894714792197853	-0.9855517913379405	0.01815498890399982	-0.12830271166592033	-2.3626357158723383	0.4274350651435761	-1.0041481018872358	-2.0607098827317745	-0.7628891884141179
TAAGAGCTAAA	-1.4246285188749475	-2.150553996276943	-1.8613869416907276	-2.4556087308860515	-2.9188768921855655	-1.590015726535419	-1.634822837469576	-1.7918550881350992	-1.3338235027896432	-1.0609113702120465	-1.2428079974776052	-4.377411641012746
TAAGAGCTAAC	-0.7518297664439455	0.6059626733861632	1.4479538215099252	0.15501728886866803	-0.07631967254821305	1.213992169529466	-0.11713680713915807	-0.2964608274805333	-1.1567992742637012	0.5036877725514647	1.375671878806897	0.10222999447364393
TAAGAGCTAAG	2.34565564081472	2.797320250163779	2.184369241326423	2.187251398494945	2.5466499152773387	2.3433942116817374	2.3271530109074963	3.159460725445088	3.1570839864936002	2.8558256592834605	3.138213729545267	1.6257512688506008
TAAGAGCTACT	-2.368961876953573	-2.0083569087278583	-2.6421378886802263	-2.739089538116243	-2.7927584776887677	-0.870636618474998	-1.602214663828429	-2.222696011959652	0.244503992416888	-0.8643945916278811	-1.2108928990702426	-2.915096445828219
TAAGAGTAACT	1.287302322439787	1.2484406083277348	0.6080287752164937	-0.2543029982615541	1.2772308023817216	0.9379902715186875	-1.0727095514924994	-1.6235284818333475	-0.034746888118680375	1.454465228858434	0.1474254850173584	-0.15726547284896544
TAAGAGTACAG	1.2844620853933686	1.5930951206212052	0.37690346366946703	0.32790007547343736	1.551970436655982	1.7103084240635316	0.8051948382339541	0.9974210027618118	1.7279283540604198	1.6766366458520452	1.2228423737606409	1.2915119064820675
TAAGAGTACAT	-2.6608085281843716	-1.342622646064145	-2.2029022562403884	-2.534342552269374	-2.246717178631736	-2.011957196554639	-1.0589432350735626	-1.3837391889476225	-1.4060339239636994	-1.7813855876357474	-1.7282873579471243	-0.6678026151878358
TAAGAGTACCC
TAAGAGTACGA	-2.7829279720755355	-1.563574789369972	-1.6402499552570486	-2.085523722044455	0.3497731781358821	-1.2034712274987658	-2.748560341969403	-1.4309654476631328	-1.7655685196951454	-0.37249986989616685	-1.3842266289360905	-1.986285641093498
TAAGAGTACGC	-3.0255120040814716	-2.462505807389099	-3.0161704012613733		-0.811142967427633		-0.17411509786993506	-2.4572585655200077	-0.9359062213329475	-3.46328367804333	-1.4659002996842048	-1.3633504675649741
TAAGAGTAGCC	-0.9036946016914199	-0.11195768414397751	-0.2344642185241016	-0.8819418940205184	-0.11603607662081318	-0.05609138971182435	-0.8877929112695465	-1.0805910113616417	-0.42896453672452184	0.2998724104712494	0.04942370628661863	-0.893694479080135
TAAGAGTATCG		-0.7825714082104934	-2.227037841127627	-1.0898342312684395	-1.0895522433848313	-1.1146315574401209	-0.9077502889160302	-2.733714474964937	-0.06258241750055023	-2.5800768159509366	-2.301621132594399	0.31782537192865185
TAAGCAACGAC	0.288033844813957	0.028477421059808883	-0.6583576758749357	-0.043842950962728354	-0.5310529871356883	0.14657392854316778	0.23900917251859136	-1.2893036524331982	-0.13112060076038623	-0.3758806074088657	-0.09073670896348741	-0.7039502940856895
TAAGCAACGAG	1.2647853766557786	1.7281052516453794	1.8130032753276943	1.2100027459560205	1.2536555360817938	1.5863262003961787	0.7887109320588997	1.4031449641479936	1.8997517829195125	1.4148822678279824	0.9853897894505531	1.112882001696634
TAAGCAACGCT	2.1366844299247867	2.1676744097545106	2.417717407507817	1.9489601685477729	2.080438693054996	1.990781628991577	1.7376747372926558	2.3645236188021737	1.8378508470164447	2.355887465812732	2.6734262165157716	1.7731026277975068
TAAGCAACGGT	0.6839893984425874	0.8908845564223302	1.0563718135942148	0.9458850938413699	0.7148774540605763	0.6602072783175613	1.0244197527597978	1.0962595016951275	0.811932078792719	0.9705889477286407	0.8981823369359975	1.311566950900017
TAAGCAACGTG		-3.2596779440286263	-2.1171261127837098	-2.086085977908842	-2.4118286848993784	-4.643302244235447		-0.7191773276689403	-0.3096793751409615	-1.3383740153367487	-1.2140469082067005	-2.0521466976550564
TAAGCAACTAT	0.6165487400725396	1.0913856380861553	0.15298980191023892	0.9695686752818414	0.9589332040670139	0.8657722139804734	0.9581009972382972	1.550836629511157	1.380391909186339	1.2663505630179384	0.9823934247043892	1.44613227623426
TAAGCAACTGC	-2.0103351518242714	-1.569736653881721	-2.019691029079197	-1.5430659410513037	-1.1587120416839722	-1.383103958709359	-1.16020111420024		-1.0170764568140986	-0.9064163569621814	-3.399479254728018	-2.212879867473078
TAAGCAAGAGT	-1.929060988207407	-2.9090026893172927	-1.178875990639541	-2.3691783156913715	-3.4198390082953103	-3.169367016824109	-1.7503049646853972	-0.9155594349586568	-2.1274938801332848	-0.39260134645661343	-0.8875273094157013	-0.8381892788349178
TAAGCAAGATC	1.5769468035069263	2.0226572145829036	1.8368014771842835	1.8334219693085092	1.8938870317306946	1.672703127889804	1.7583304484910063	2.1753541379888026	2.0852726093389924	2.0422168918628834	2.2165667047557673	2.3049552524429213
TAAGCAAGTCA	-1.2265994638037188	-1.6974239070728725	-1.984316307377701	-1.500977836775354	-0.6762429040885133	-2.163213402800648	-1.3310474861779282	-0.6196978955963406	-1.2284462495494857	-1.6974771046556272	-2.8704485570320184	-0.09560316858728389
TAAGCAAGTTA	-2.4715112053462565	-2.928534799079673	-0.0575194659194172	-0.9075501149602493	-1.3943097144115069	-1.32021380179606	-2.5314424272225273	0.19771240177818714	0.3045113615372303	-1.5242961407788516	-1.7276174335807932	-1.4924490226852871
TAAGCAATCAT		-0.18620979913359317										-0.6174738690528563
TAAGCAATCCA	-1.2122868397704876	-1.5287977127425991	-1.1646868566274475	-1.2310546034352354	-2.0845078432759485	-1.368063997975203	-1.745651835540519	-1.5076912938898335	-1.0174653314962157	-1.5779026124258546	-1.4252255086758983	-1.2075690785375137
TAAGCAATCCC	2.005541343281538	2.2180518953851895	1.5915985553580896	1.3794796794570356	1.8454498228519467	1.844879524034339	2.0036968701362703	2.1353196214527084	2.051116647142169	1.9146681784597472	2.435690361421748	1.9185287641245312
TAAGCAATCCG	-1.9060162927198807	-1.9262130676246703	-1.7067648718186803	-2.6704901808201478	-2.10995571676205	-1.9516111445480895	-1.9819915162638766	-2.0970872057655603	-1.333795613744849	-2.891716685701422	-2.6413788807958474	-2.0739738414236912
TAAGCAATCGC	3.0788335389518484	3.604723030134338	2.8939350053596207	2.622466103137406	3.069670274725386	3.2563667516144768	1.9345805529487885	2.4869372464080644	3.3350672443782936	3.0941934682417056	3.080470107597756	3.134760106294745
TAAGCAATCGT	1.7252936684971045	2.0017551659435964	1.7115434072967861	1.7323894182068944	1.6275773239504208	1.7221187989949318	2.0466802811324136	2.089282807477892	1.9501584399690193	2.010136059464203	2.3645615046832122	2.362184006680327
TAAGCAATCTT	-1.9266878475448375	-2.375883922545919	-1.3464584878686263	-0.6514956529346515	-3.0334192109382347	-1.757921297509028	-2.7663205707543654	-2.6271916361649947	-1.2319108144055801	-0.7727071652969055	-4.131411643965146	-1.2418419908474267
TAAGCAGCAAG	2.616694056139006	2.8462435117666085	2.5103684237998323	1.8212679952584763	2.2936759088111063	2.0001632755665404	2.1919717036440476	2.4889432410064662	2.1786735088005282	2.5747497884147323	2.012414115641123	2.6140726994245456
TAAGCAGCAAT	-1.4619159069868177	-2.955717641556756	-1.7650682174684693	-1.636727910664568	-1.777387412657929	-1.8316078512191372	-1.8954631278854432	-1.111872862868531	-2.080262920001603	-2.8612323718929056	-1.3167180183664016	-1.9395852742850954
TAAGCAGCGCG		-1.5916094495921858	-0.6350830465267967	-0.8302516671261722	-1.5916094495921858			-1.9452512342013444	-0.13538935812589273	-2.732974600324001	-2.934542979915524	-3.1071038820240044
TAAGCAGCGTT	0.2117483912114807	-0.3165622547912644	-0.3018584705509733	-0.9456786291750444	-0.7524449139187696	-0.47115879249284043	-0.9099225487637769	0.6782170802570419	-0.8531795770686262	-0.8651376579043015	-0.2972695898540178	0.43828445281384837
TAAGCAGTAAA
TAAGCAGTAAC	-0.16576970344391642	0.2580091184166476	-0.5636501103339524	0.15337730984052836	-0.6233516080996302	-0.2625625888438012	-0.5120228802042163	-0.20535434703803013	0.3982379129783298	-0.19087774972207572	0.6272578312024797	0.2940885650350876
TAAGCAGTACC	-0.8133877138972339	-1.5973473003026628	-0.46287178859891503	-2.401909134943429	-1.4955963384014102	-1.4963687731698345	-0.27776846756001183	-0.3513173921923866	-0.39435210940961873	-1.3643493487951188	-0.07525828470746891	-1.4430511674669557
TAAGCAGTAGA	-1.1450955813531556	1.2410399110445702	0.45205346354592907	-1.0295746427731918	0.047460374567067566	-0.45175934768298376	-0.6197652205105414	-0.0059561398196613475	0.8402737069600649	-0.1982700375880737	0.24818563858860773	-1.3398606455742679
TAAGCAGTAGG								-0.7495189557505718
TAAGCAGTTAT	-2.8211609951585346	-2.5179857609985197	-3.0920309718064654	-2.348399045112552	-2.041653218853987	-1.5655912311450262	-1.7533696114495048	-1.7591729358325416	-1.694459557639927	-1.4295204551146565	-2.297508179484668	-2.2511619815000787
TAAGCATACGC	4.0499168203133795	4.238358404274356	3.6227858894466825	3.4022722490226633	3.851206976989336	3.8804104056178335	3.202405819394843	3.88220635008753	3.7337884289857994	4.103535594281102	3.7664657984183165	3.80659480534669
TAAGCATAGGC	-1.4745229060210392	-1.7666927049275636	-2.0877372510882197	-1.2681254468961989	-1.9977183715890938	-0.869731234812606	-1.2121009383278427	-0.8696811123278173	-2.2315823146514897	-1.8783691846242128	-3.3721535059527987	-2.4399212132228123
TAAGCATAGTG	-2.073887622999784	-1.1954867598283518	-1.6674232926056545	-2.4577417874374436	-1.9330242895157221	-1.9907237808344087	-1.2191925356540465	-1.413464126875673	-1.8565252846119324	-1.9100879213973057	-1.5954764382296955	-1.4912335856329078
TAAGCATAGTT	-1.557874067794234	-1.7737052165290972	-2.090278495330509	-1.9615107209510247	-1.5311930275515928	-2.0144611194084505	-3.2313833535579914	-2.8581140243991996	-1.249419561080715	-0.7933592265117945	-1.4263536540007384	-0.9689693619127748
TAAGCATATAC	-3.6087714803274356	-3.189511074291444	-2.196403082109861		-1.4004369937665746	-1.4839746575908876	-1.1330071065999003	-1.310845097820517	-0.09490298935299894	-3.9484512723396588	-2.4828332799292054	-2.055344647904637
TAAGCATCAAG	-1.8246795103192068	-1.70174913647256	-1.892823396044508	-0.8594010668860804	-2.4915101361142464	-1.5470004068255783	-1.6031188853693834	-0.6918266220635759	-2.582928016573592	-2.112689878627854	-1.5587322790488598	-2.407699985756564
TAAGCATCAAT	-4.050859079200613	-2.1141604505216325	-3.6958344975597854	-1.9673549995538469	-2.7739548069446793	-3.2887399970189057	-3.5476519649326246	-2.2584573658780607	-1.6980485190588503	-1.5183801708789704	-2.97940357000121	-0.7251856160290632
TAAGCATCACG
TAAGCATCGGC	-0.3300376568565634	0.373016340484535	-1.2142755547630453	-1.9775082083122777	-0.6493697820320462	-1.220597130403341	0.8372674797515182	1.1796856160932758	0.8362135223090364	-0.7056306783212722	-3.0569092047499695	-1.0416586069141782
TAAGCATCGGG	-1.287068185398552	-0.6787840675568009	-1.3325076707724346	-1.7157632446295477	-2.3089976958636673	-1.805954677046728	-1.5669532240334363	-2.307523825417656	-2.9417782874029883	-1.2545209118571545	-3.0046299436790878	-2.266939538274186
TAAGCATCGTA	-0.885908426719691	-2.082208277869474	-2.6246273200570447	-2.716633793897323	-3.8066713898462363	-2.3489123909711123	-3.05239930573649	-0.9379311803486668	-1.0607256509571787	-2.3716347865722436	-2.297680266016822	-0.7815250917945558
TAAGCATCGTG	1.5993468144387635	2.1918980753898456	1.7575140977328478	1.2895652906813626	1.5694491644472448	1.509395966475637	1.5652697726921334	1.587584900187989	1.8210232891298175	1.4745164639966284	1.5132975787372571	1.5669890180022101
TAAGCATGACA	2.1986337538549443	2.6274720624802614	1.3729500182291676	1.94506669630685	2.0133637329057588	2.5022500841978723	2.016222855393429	2.2808339577499703	2.315039078860251	1.5911675078265297	1.8637528217174915	2.621287836835877
TAAGCATGACC	2.840268730327383	3.082098776540269	2.5786426040340307	2.379749612533518	2.6073939078953154	2.5391321326388985	1.942359616832561	1.8967226476498917	2.7032753020764644	2.5735061860928377	2.7673381169313824	2.5022500841978723
TAAGCATGACT	-1.790520078509741	-2.02451253313077	-0.9618338943994034	-1.534356866525866	0.8516921650600061	1.2158954793501733	0.20784062945456575	-0.5676776573415818	-2.104729593173042	-0.08392868788483171	-0.7458365959564439	-1.2499665512951783
TAAGCATGCGA	-0.9471834274265117	-0.6999369551070344	-1.3713477019379823	-0.6614450364586494	-1.6290433275826688	-1.9519594744469166	-1.4540456335554899	-1.6163515799229875	-1.5028002404638137	-1.0794541921601635	-1.2850832711943683	-3.3564349916064518
TAAGCATGCGC	0.015180792825617665	0.14537522239669134	-0.15037719951346196	-0.13498266032016215	-0.8482902258093517	-0.5589137121243984	-0.5748281614263723	-0.6563973817987012	-1.8889531858324453	-0.32878092944045345	0.10684889123378417	0.36556748518142457
TAAGCATGCGG	-1.6583448857893563	-0.9935909486549218	-1.1175511610437963	-2.7256872073296705	-2.2843943749864395	-3.368963783262394	-2.359212033584186	-1.34034863347779	-3.501683516226192	-2.5938348955674932	-1.0045649748240273	-0.3072042054362969
TAAGCATGCGT	2.2560263496180997	2.345206683317699	2.281351247821965	2.100694552036472	2.471507322660805	2.1548393177059606	2.2439208840017204	2.4220493081927414	1.7646880599564214	2.376985302070499	2.0712280192729007	1.9775167729527514
TAAGCATGTTG	2.6095758990968694	1.520437312147813	2.510676471417996	2.0575122788866076	2.0221277597234897	2.2146094186415994	2.08169357260651	2.838340815419349	2.6620122864687183	2.29580676134829	2.6630919937558137	2.6400124457093277
TAAGCATTCAT	2.6630919937558137	3.1792437913400744	2.5289539694265564	2.2101397388637523	2.7845581645157598	2.9070775355658394	2.569738755902839	2.9493250384265584	2.8031265029497283	2.7423231279161313	2.772639833361653	2.921011486364753
TAAGCATTCGG	3.769254633652706	4.245573043063822	3.268673477948358	3.3241760054524643	3.658966515296838	3.8359402293072433	3.67691360376565	4.1847604408221075	3.9467064501112152	4.220055701623426	4.167344520407623	4.0528468589743145
TAAGCATTCGT	1.4647013945982588	2.127872217896762	1.972814842419621	1.5112344509905151	1.9770500705915126	1.8955025952661313	1.849156999561755	1.9085702533720792	2.168294265841435	1.879165647217602	1.911690604272832	2.0962967335304206
TAAGCATTCTA	-2.2063917036326233	-1.5786093366937106	-2.258797121392651	-1.310845097820517	-2.1452875865920222	-2.009605943014515	-1.680625905515485	-2.375594295954295	-1.2290564855938384	-2.381662542626735	-2.2671303550625113	-2.1800389676741054
TAAGCATTCTG	-2.2421797015540963	-2.5029294195297194	-1.200030721996735	-1.796228264380673	-0.8471744580806925	-2.1197596223684645	-1.8899589443102593	-3.0450129251125215	-1.28514025195971	-0.9430704509660943	-1.7232975991407482	-1.954729259884659
TAAGCATTGAC	-0.9139053783879924	-0.8325697743918488	-1.9225370046610744	-1.1781104576634793	-2.795083116868588	0.05710208655298051	1.3761454753407891	0.9559231022936888	-1.7376256671332655	0.31650967558643134	1.039462758579493	0.5268012772206078
TAAGCATTGGC
TAAGCATTGTA	-2.095481857694589	-1.9843777969905085	-1.4825325560025464	-1.0478728693874109	-1.209312250656622	-1.5988035558052116	-1.1918451886741852	-1.8882883996330408	-1.4663035789654153	-1.4881207443193845	-1.7951196167547587	-1.5837653123061866
TAAGCATTGTC	-1.1762089581763238	-1.6162997159534525	-1.2429387510192038	-1.133689679612418	-1.2833116118705439	-1.304778427711604	-1.6846402984206608	-1.5518594009903124	-2.450156518858648	-1.0768396599817558	-1.2688247978837588	-1.4173368967926938
TAAGCATTGTG	-1.1222630578165882	0.2893839234934204	-0.4863689887153437	0.29873580745311107	-0.8686585734458968	-1.9351891240216548	0.20371000011805243	0.9650971972874772	-0.6813764229749423	0.6735080007115606	-1.0430853864952594	-0.6092343008267255
TAAGCATTGTT	-3.014972572152453	-3.4991080593742563	-1.2450244036503573	-3.5483272943659236	-3.2169367013745056	-3.82277789593452	-2.8501741078611498	-1.8686299546400547	-0.9555946143369667	-1.7984720728328976	-1.4678486081618933	-1.7265611668149086
TAAGCATTTAG	-3.3625876844889127	-2.9329670134703343	-3.587750263623603	-2.948559407758385	-2.0173888041728465	-1.1760176545184766	-2.353200326939303	-2.094216693127016	-3.206217213507188	-2.7521563154529747	-2.4720261724552217	-3.4098631458651574
TAAGCCAACAC	-0.23688866840001413	-0.5733775663705586	-1.32606601810942	0.26226203883172405	0.24682298078970288	-0.43832660326691436	-1.4519987550372624	-0.06385757871368358	-0.8698361272147931	-0.047458952585251034	-0.4149174351086145	0.4193023699780849
TAAGCCAAGAT	0.8276534586845322	0.30666304039617814	1.292545468868167	0.8628583956205799	1.0613095519476627	0.8896866868198283	0.35678295413992256	1.3972810131602318	0.5402979257275317	0.5146636314108317	0.6731038341100039	0.8599786213891418
TAAGCCAAGCC	-2.825188480423556	-2.3931631798571513	-1.2165130331295497	-1.301990780460361	-2.3230605341653594	-1.7072125628621333	-1.5263623400115096	-1.4215267828217615	-1.239124786131012	-2.0411931181888163	-1.0570018580610447	-2.2044040833795986
TAAGCCAATAA	-1.0016802731714967	-0.24110035095775206	-0.4304062367419141	-0.5257377341277051	-0.059206836844517274	0.19209493411549614	-0.0514111864726044	-0.14804572554940942	0.5060808952969378	0.18225390082753887	-0.1130432881697719	0.4191627118588566
TAAGCCAATAC	-0.5687028164307325	-0.6170793177253513	-0.7818375605373996	-0.9709615395989055	0.04556013525700527	-0.6881775239814546	-0.4719111019212396	-0.91043845113406	-1.680904521634945	-1.777873348978262	-0.3675647057548221	-0.6442429662021024
TAAGCCAATTG	-2.5614078439448336	-1.456962959977863	-0.7336078784935754	-0.3709659153108636	-1.3718417720589444	-0.7482664998409597	-0.8260636433654431	-1.427126818308249	-0.37814238621274177	-0.3612151721786075	-0.9874903545081137	-0.8815907220137231
TAAGCCACCAT	1.8542901602418713	2.187828485176176	1.4120782317592744	1.1965188717250188	1.7631599199629813	1.8153339853005415	1.5541267075237568	1.8372393072363102	2.112279601996987	2.080001638477726	1.8293895463428314	1.8360385708358997
TAAGCCGAACC	-0.37814238621274177	-0.8408816527209049	0.12397210241000332	-1.1588722249792973	-0.5636501103339524	-0.5125211071502003	-0.7381244671717516	-0.7517720317658257	-0.28154300438693675	-0.39542952886686883	-2.043510829528111	-0.8697595341854115
TAAGCCGAAGT	-0.7143002785721678	-0.34945884945580935		0.04245999578901823	-0.011915001075344286	-1.1454601057575198	-0.3841425930032423	-1.7589039955065793	0.3722446759800088	-0.11232438596849	-1.093666629041902	-0.24709109075318123
TAAGCCGACAC	-1.286862000981025	-2.1793863639447473	-0.41664544258519526	-1.290424479383412	-1.257362466939476	-1.2765260232859033	-0.5953596703291839	-2.39669588722082	-2.2847933815503905	-1.194592257359774	-1.3926891951582656	0.27133462231625244
TAAGCCGACGT	-3.0381880653565165	0.729946109143215	-1.806016470484039	-2.935378539888053	-2.0252927876045432	-0.5842010859082547	-0.6996552719724584	-1.3301576723791746	-2.9737837018336335	-1.223373858099411	-0.15151798034789915	-0.9490987168151032
TAAGCCGACTG	0.5068477136156487	1.3309591716430371	1.1912554883024917	-0.4930518630368413	0.4667802746540763	0.7919987003539114	1.2067349169521104	0.1853903051953875	0.20598250201437907	0.7077219311828905	0.4010178396440846	0.3906285782653531
TAAGCCGATAT	0.10301155292095586	0.7080486703472704	0.7842090763660918	0.8780882980559902	0.365021087859063	0.631633936461012	-0.5979386747972744	0.4811657632355031	1.436395302478543	0.9947880571924933	1.6026052114734821	0.8767604752921773
TAAGCCGATCA	-0.4636385000516366	0.12114330592777783	-0.38819424272834696	0.004364268826759961	-0.03024240107797919	0.2590608513855729	0.21591110075574815	-0.9286982710992512	-0.49770145185044806	-0.06385757871368358	-0.27273097223397713	0.4559708821307163
TAAGCCGATGT	2.5622956643785586	2.5807582636913793	2.7246466083621304	2.412386548693387	3.2299382525303515	2.9147175811232766	3.4127477041706977	3.399812781441273	2.901304964523563	2.69599612453829	2.1583518180103782	3.1023741668887825
TAAGCCGCATA	-0.8121369995384189	-0.04698661710063173	-0.9892468131675125	-1.3887596928769443	-0.49340627508314366	-0.4282916067771329	-0.06325279957218898	-0.6340536153402689	-0.2504393974295874	-0.6628037018178007	-0.4401708248461052	-0.2938643879133171
TAAGCCGCATC	1.0523199430135606	0.7752962430459793		0.6408712773094815	1.5245915446090856	1.450223733046206	1.1508358830850247	1.4935327401289287	2.5761965141836387	2.756549691330033	0.923526438912908	1.9339559838254556
TAAGCCGCGGT	-0.3841425930032423	-0.8723051199232216	-1.5309848264302517	-0.33599723630588074	-0.8142384694129027	-1.8229013543051105	-0.5112240823423547	-0.10239613278283317	-0.8038113860775237	-0.758485704338264	-1.3593260040448552	-1.5797159034709216
TAAGCCGCTCC	-1.4148599656624057	-1.06151099879288	-0.584666483690433	-0.6335418243595691	-1.3093625268634363	-0.9707163260702832	-0.37309053377746065	-0.24347116516368472	-0.6190963690855741	-0.33078081177983454	-0.44573395220056944	-2.029740774541627
TAAGCCGCTCG	0.0855196154121909	1.5194547784774413	0.8082630040833797	0.8346608548534751	0.8917063890380251	0.6875220184458283	0.17180720439990868	0.33630923058768314	1.8602601450745466	2.2415198976424007	0.15760128551493643	1.6892054829661258
TAAGCCGCTGC		-2.146855248246144	-0.907695514747612	-0.26953437924314444	-0.23652214690839646	0.3635098137190546		-0.1460369372985705				-1.0399532296466127
TAAGCCGGACA	0.5285500206540797	0.113887180571482	1.414057108155476	0.3653648098094188	0.9270933036270043	0.5328662371228018	0.543976556749426	0.6629142776738958	0.9582522563646565	-0.01681774610988851	0.36943762842033023	1.0235384301385588
TAAGCCGGACC	3.329612133761214	3.7468310750460048	2.932321765554713	2.2202082860804158	2.818189317573696	2.7406145847144567	2.9990049718860177	3.4077841388226813	3.282113786241622	3.0809028842655724	3.1745998556344444	2.630726793982084
TAAGCCGGAGG	-1.4322101069651767	-2.6135184638669218			-1.2886230255485915	-1.9369938587115583	-0.8475057301190522	-1.4213112341693297	-1.45909178959898	1.1736646319282709		-1.0282108744471572
TAAGCCGGATT	-0.1613911436403289	0.0214324947603729	0.40752170511424396		-0.41041519560721845		-0.4912312238083518			-0.7082321547376451	0.9802268713468472
TAAGCCGGCAC	-1.003882755677563	-2.8374816589335894	-0.8763298098775855	0.3502257462760438	-0.32908818064306783	-0.08820745278467691	-1.1606612864914088	-1.6635149810981142	-0.8913543089901753	-0.814762224160079	-0.8455508997730238	-1.045763352943518
TAAGCCGGCGT	2.913876442034654	2.3199806657848385	2.4606020507480664	1.8872811955114468	2.7099962345260162	2.3199806657848385	2.6836890628537216	2.3170669971948823	2.3964766374268396	2.0252511499315173	2.9417313341792295	2.647146948780416
TAAGCCGGCTA	3.1348795951951476	3.9096747267347123	3.0435925201880356	2.897130685289369	3.3738504758991072	3.2793782592714713	3.074489477203659	3.458959735037897	3.551334021677766	3.2464337488141037	3.325953029350479	3.483565602336292
TAAGCCGGGCG	-3.8922546950657435	-3.7471510176942364	-3.0730090574714564	-3.7964633738133604	-2.8727743249131374		-2.6939750691618287	-3.2503369765805257	-2.9973291704574323	-3.0753424680579915	-3.5318247811251275	-0.04525009773926205
TAAGCCGTAAC	1.7580289533188445	1.576576589135181	1.4230988396654018	1.0399023033439285	1.3551861725473764	1.3544492373656576	1.168448872945162	1.41987303190721	1.3066582681969439	1.2536980549206853	1.589370914822517	1.4360794658860911
TAAGCCGTACA	3.4030925638805716	4.379752790097581	3.6749806844430104	3.5273995793861577	3.3746316296858314	3.1392808513125385	3.370138054540039	3.295861493177879	3.6710055740204415	3.5947075249269163	3.5373319983698273	3.821184807644961
TAAGCCGTACC	0.8491117277453794	2.048871757353552	2.8578466727539507	1.902673434286024	2.0964135742348966	1.254710762488558	1.9801096295325855	1.428697006668729	2.01523895849884	2.1816604252381215	1.9515408257527278	1.79034023323481
TAAGCCGTCGA	-2.5718677802736973	-1.748776154396526	-0.735042695150988	-1.3238717424204751	-2.2379888536041674	-1.1141149421713676	-2.0165893818955913	-1.1128375082833233	-2.808416212122823	-2.5593642331503053	-2.357978971524478	-2.4553384823885813
TAAGCCGTCGC	-1.6583448857893563		0.8541148164068383	-1.741454631532991	-0.32320136074306244	-0.31048873650213005	1.496263188847576	-2.717713578801103	-0.6667196034342355	-1.4453598587716112	-0.3693267937272049	0.17646129241720643
TAAGCCGTCGG	-0.4613590306457909	-0.8570300445889547	-0.9613608733666738				-1.942912041650267		-0.8193583703338981	-1.60229156422023		0.3393351147807717
TAAGCCGTGGC	-2.3766709029880433	-1.655324022599885	-3.2353761787105704	-0.6627279496640203	-1.9796617148680795	-2.7059658992610536	-2.9361507118203574	-1.7261752651312616	-1.2491332150718186	-1.0252924745647218	-1.6278138172894385	-1.2568162912207814
TAAGCCTAATA	2.54999424451197	3.2344159396646517	2.434558721878421	2.1098464792711416	2.6595026115686005	2.5093397786371	2.3101553004081437	2.919146241502641	3.122841034410003	2.9655361294648777	2.4776772155252402	2.7398373818268307
TAAGCCTAATC	0.7799746403268095	0.07073132689727264		-1.7995792819709961		-0.6864534218306929	0.923305293288783	-1.5804657820758947	0.056921971114555325	-2.011269108778605	0.0040602578916876615	-2.953688943103938
TAAGCCTAATT	0.4251048575813465	1.091139436953603	1.3013903136682354	0.5318037710935353	1.4451213846002435	1.3912768715659292	1.2196962133437657	1.3842963366923173	1.5256884179146544	1.410808045096308	0.9360695612757661	1.271440521041535
TAAGCCTTACA	-2.3251123245379435	-2.4184051533792914	-2.359212033584186	-1.791654154346572	-1.3498052432475827	-1.447527100300164	-1.8562571899464857	-1.9142793559821707	-0.6436577549205559	-1.53085557623611	-2.1119027201149487	-2.2797846841740594
TAAGCCTTACG	-0.6071706519380653	-1.666664389988087	0.006141954529734446	-1.6078926542508902	-0.5487624641662107	-1.6525353246498649	-0.5994945772655372	-0.8422039277591252	-1.4895579679404738	-1.0381908920487757	-1.7091893026787925	-0.5609479152796285
TAAGCCTTATA	-0.6448036431243022	0.07900734572697571	-1.3532684884009794	-0.3932848331387315	-0.6990384685710979	-0.1454839426548832	0.11658860755080715	-0.01578573673070151	0.5535511673808572	0.1888829728071666	-0.45351638275231165	-0.5616034778076715
TAAGCCTTATC	0.2910248118122761	1.2530387850636988	1.0296664471151151	0.6027581135782724	1.138460927625644	1.044315711865397	1.0311877381112793	1.3827715978613224	1.462458131141312	0.8976056076934583	1.0601795318206306	0.9159996670698262
TAAGCGCCACC	0.02984900080957518	0.15612773381402728	-0.40962325640776526	1.300249830882106	1.2832301450607697	0.6515997118476916		0.10369936077355241	-1.3560289969768498		0.1527469525484996
TAAGCGCCGGC	-3.6383090467735975	-3.9934049020976397	-1.75373983814338	-1.937250584295868	-2.050581743423875	-0.6682147381213541	-2.6783191111844307	-2.2218497983149663	-2.585613334746628	-2.820886475259332	-3.6874826550407094	-1.9979388214976144
TAAGCGCCGGG		-3.0322630809045883			-1.9342690284317783	-1.747404814682029		-1.9383891147114172	-1.6024659360273468	-0.4682401326280046
TAAGCGCCGTA	2.969491468125259	2.4922464365319104	2.731707009591649	2.525014432710844	2.448098720085182	2.521083604141445	2.597011811404184	2.504061043424742	2.5704347884242913	2.788550125691882	2.5819623169216546	3.1564080626157183
TAAGCGCCGTG	-1.354728937506797	0.1911068226357173	-0.47778674017894973	-1.7521657139302198	-1.3995150364512454	-0.2940674541431929	-0.906401886870215	0.39412492837348495	-0.07972097241896219	0.4115887558953475	-0.5919167759985472	0.4672435181073326
TAAGCGCGAAA
TAAGCGCGAAG									-1.3394167994875599			-2.0985225256642988
TAAGCGCGAGT	-0.6282040777938563	-2.037912380624657	-1.565663461344266	1.3372795772515618	-0.7677771602589969	0.8611385566532216	0.19362833974032578	-0.8886162907921241	0.12817458342928426	1.1029188855182852	1.110663639341646	-0.04868203213424984
TAAGCGCGATC	2.2387205663006973	2.6420459784086354	2.2722294785013797	2.178164633782096	2.1768848534267558	2.547392757398008	2.7765309851856634	2.197855230474611	2.0599720329940006	2.7160779752275737	2.367511076833451	2.4646620706952573
TAAGCGCGGTA	2.1330147594298583	3.247452418041344	2.906182686829379	1.0729355995136352	1.8637528217174915	1.8600740671886449	2.1656419117257273	3.3200458947887497	1.803600862328372	2.0315398063239423	2.1921842884925073	2.414706319494646
TAAGCGCTAAC	-0.11603607662081318	-0.337999282994413	-0.43732831001026407	-0.4727950169359619	-0.20919843352957504	-0.29211721238129706	-0.15507413172848986	0.03515181074892779	-0.09202952302088739	-0.0898259120338425	0.24649320214247453	0.11392102196158728
TAAGCGCTGTT	-2.7361380576001992	-2.394631841673393	-0.8302516671261722	-2.8218515235634354	-0.7743037861500572	-0.1689793374869429	-2.000456971860435	-2.411659864086195	0.6543568128288166	-1.6915215212785446	-1.7964505705282654	-2.019691029079197
TAAGCGGGAAG	-3.2448381523162326	-2.0115330016660544	-0.8033938219762474	-2.55818079232469	-2.0829006938818804	-0.5505221500595759	-3.13035448438262	-0.017931768068697135	-2.2134981775239346	-1.0191035554790318	-3.0698030241095235	-0.4011479138240508
TAAGCGGGAGG	-1.4606603457623821	-0.8476695027615125	-1.5779686680524232	-1.5600934129657382	-1.7570885158690872	-0.813924790827479	-1.880351507929321	-1.3403897314588882	-1.6424143596937721	-0.6209580646063612	-1.848743598270761	-1.493476182933109
TAAGCGGGATC	3.6952945599303972	4.483458498588618	3.5465752629242395	3.250018066280294	3.948265824487467	3.9273354151368847	3.8491067456434025	4.425839583514845	4.018463390010068	4.0704159990007485	4.023038829050356	4.061812363938483
TAAGCGGGGCA	1.1304115118260931	1.2689322702593733	1.1851443672827922	1.359393257063345	1.230091217101388	1.2038295666246757	1.3010744512059866	1.4627379120106623	1.5459558889794627	1.486907550177862	1.3706355735484423	1.6330676751202742
TAAGCGGGTAC	-0.49413358125451534	-0.006797378813383215	0.21210269103491486	-0.8921791515160464	-0.22573451802273778	-0.5046852324505097	-0.30127571275108883	0.30541501980352614	0.023397839747035094	-0.20749096647455323	-0.16472159452367566	-0.44836319681839304
TAAGCGGGTGC	2.1271045722686197	2.6801443117371275	2.4771005977602045	2.078174895940614	2.4929106016567895	2.484651677083946	2.5678983056516462	2.6953681917904277	2.665747723520566	2.6878747543003425	2.7720431589907695	2.5714461759005043
TAAGCGGGTGG	1.5511972515046695	1.6715489384944238	1.7190536192864696	1.8443817667707634	1.7265618424801408	1.8154645069978717	1.699541392036373	2.0563730231968145	1.7577085795399856	1.7703462280919346	1.7751976308429382	1.5463584897478653
TAAGCGGGTGT
TAAGCGGGTTG	-0.3803382754788269	-0.7970598777802129	0.0027569954280059483	-0.20072383432597984	-0.16514893409149975	-0.30481649320925225	-0.5508097465143266	-0.059543119014080916	-0.11285730895466632	0.10487978337578635	0.05207309345980345	-0.34356039587282394
TAAGCGGTAAG		-0.6914663836731769	-1.5950029220046316		-1.119794470285532	0.1804478340939293	-2.1489895556812297
TAAGCGGTATT	2.5175357647325844	2.9888580508518756	2.2224268418729136	2.2636000231508175	2.4879927098086463	2.5654963696826925	2.2519862183928727	2.1438975525601998	2.4840497187582167	2.5934443553607434	2.4683712021017015	2.644726414671545
TAAGCGGTCAA	0.36358697887479324	-0.749180084362095	-0.4465022717750727	-0.1570476357677498	0.4916271910715602	-0.011385605678590446	1.0682013788197355	0.9679411073197247	0.48241431651732886	0.7603796488208253	-0.21891158571755373	0.7702313919745517
TAAGCGGTCAT	0.2977610222908971	0.9609404534008451	0.6705177385251936	0.4422928605208469	0.41065386620519106	0.7759771272099055	0.7174866159765525	0.7508848965475002	1.161473778249711	0.8126987711418753	0.9797715299531088	0.7919987003539114
TAAGCGGTCCT	0.3246226603087289	0.6224508153406393	-0.2619750382967044	0.19937707646623984	0.2936124064526749	0.8484352855336872	-0.05533265492078745	0.2440356445809404	0.42174905038552774	-0.10222878020218351	0.7311164902961066	0.17836064001075633
TAAGCGGTCTG	-1.1553263570289798	0.4201260894879193	-1.0186271102571247	-1.6267357788503976	-0.09981211253221123	-1.720736558417462	-1.2325793137968326	-1.2223776367102777	-1.5557527011354166	-1.593696735894273	-2.1565429085469003	-1.8092707663650722
TAAGCGGTGGC	-0.6096372126546105	-2.6561732156440043	-0.8835796342432206	-4.3203023754673495	-0.831402857568583	-3.4605938293221707	-1.3703783820097095	-1.3980514780634907	-0.9371265937705998	-0.7569192621029274	-1.8372251376883273	-2.8782599257635906
TAAGCGGTGTC	-0.5657198733910365	-0.9042565986699248	-1.76065693909819	0.6093297191293946	-0.1412456430797721	-0.49401447243017227	-1.061592147589554	1.2011490203103485	-2.0982755649131812	-0.4446850021590579	0.4331284424508743	-2.8719515637485316
TAAGCGGTTAC	-1.2020571601296945	-1.6459019522306424	-4.088590755302766	-1.2927798482364083	-0.6205582965702102	-1.1201036668317947	0.38121274679019096	-0.329984952563807	-2.0680640791354787	-1.292393544594763	-0.4610677923599276	-3.123551701929013
TAAGCGGTTAG		1.6017469275863947	1.9474807215717902	0.29873580745311107	1.5939420603746466	2.1902992635841807	-0.1582392031521018	1.3794796794570356	0.36910516651029757		-0.03886420995057425	0.5074364677978356
TAAGCGGTTAT	1.2080770424241307	1.4094943420270833	1.2287624150067498	1.2102772276152567	1.632608370811784	1.527625600054504	1.0626733318378154	2.0734396464215084	1.5486996359895568	1.3965139312179895	1.60619959685037	1.6478341651771677
TAAGCGGTTGT	0.31863593126138495	0.47196842887816154	0.7352870648892004	0.4058141939869346	1.0935701115775462	0.8662463302918196	0.5619858370934072	0.8965254071368399	0.9015433120937839	0.8616464721247944	0.7801465092707928	0.6899426372600477
TAAGCGTAATC	3.433519193617966	3.9348016734852145	2.819719995698433	2.0489136395401277	2.92656676406445	1.9225462067651204	2.933210694052925	2.4478462791350397	3.708010872053205	4.292359437845242	3.375286143791973	4.130442780558319
TAAGCGTAATG	-0.3610700078748841	-1.267406048696435	-1.6269878975059273	-1.577062899726144	-1.3169412983669473	-1.1245694863970896	-1.8789763308244363	-0.8354387130176083	-1.125602655180141	-1.8488448220520757	-0.9157939896194233	-1.6417569587645804
TAAGCGTACAG	-1.2041889465716116	0.46310505386664436				-2.4177013753936136	-1.0750483172442828	-1.3064977756368499	-0.8890092625900854	-1.1568744721293285
TAAGCGTACAT	0.2386757287300345	0.29220131107485064	0.2889452679274065	0.3699347895437653	0.4983408148585318	0.719536993392202	0.4359708960008173	-0.5405964078577785	0.5163956118123343	0.09253392726023064	0.1331731745014114	0.5867094554351598
TAAGCGTACTG	-1.4344451402194311	-1.49986326930917	-1.3263304105181284	-0.5036930712202611	-2.7235197272583975	-1.9611089308419263	-1.278918391370458	-1.9206339967584356	-1.1263303815014958	-1.3018383045593893	-0.813218873454781	-0.9366308241759153
TAAGCGTAGAG
TAAGCGTAGCC
TAAGCGTAGCT	-0.36255917250477426	-0.26104927760042096	-0.5008495442532493	0.11213255216491357	0.851948959538339	0.06556684178294443	-0.20614436232093883	-0.21509208187968976	-1.432929246741261	-0.3902124277525935	-0.31746957561621597	0.550504891282005
TAAGCGTATCA	-1.905105982233489	-2.6568783096084174	-1.235347568359169	-0.7074427122040378	-2.142833323186409	-2.017870739285346	-1.8072702358604804	-0.8125624780482316	-1.9908962178067988	-3.2789914145954278	-1.4591392284079665	-1.0184789583036526
TAAGCGTATCG	0.5872749795988432	-0.5536425886064104	-0.7123283809322333	0.3408535228656209	-0.6279065284251799	-1.4628213523185043	-0.08301791419369613	-0.3074455954396778	-1.0513090144871127	0.39654478804275156	-1.0398961692962239	-0.6230309665567537
TAAGCGTCAAG		-1.881107075528939			-1.8236550514548424	-0.14830285487706163	-1.964554440518861	1.409568688587717	-1.18301382132284	-3.1227150142517277	-0.27933288400574235	-1.5558979787171205
TAAGCGTCAAT		-0.2675781237346864						0.4169739693786138	-0.7522567612950829
TAAGCGTCAGG	0.486837137933712	0.6872520522928872	0.14878139680111385	0.4663959797598918	0.19235752102492917	0.49258188946557296	1.0379579294842396	-0.12206366982747058	0.6070887081937825	-0.413608099936817	0.3034724173638316	0.7038419469207465
TAAGCGTCCGA	2.958203402263996	3.579006880348143	2.8237299681446504	2.466383274513812	3.2732513404784407	3.0119677534703633	2.991752824329536	2.78289882330718	2.989893914318362	3.0232154926700905	3.1235262859246853	3.1803390980081203
TAAGCGTCGGG	3.7661121143517593	4.48724409342561	3.70603696888385	3.127080850543006	3.732473775252833	3.74202585569171	3.5034232304142665	4.226222690190102	4.057886154321568	4.254964318783881	3.858565954939566	4.244460631869333
TAAGCGTCGTC
TAAGCGTCGTT	-0.466443065528364	0.2964657825073716	-0.20650334563069947	-0.5557274980045047	0.11356161951789778	-0.49693848516823014	-0.1636691513832352	0.3252160522569696	0.08365847659505028	-0.32605393549788075	0.39559767576542965	0.43182700330186213
TAAGCGTCTAT	0.16924562999107343	0.38940633258760665	0.2499721198551086	0.4709036917660849	0.9997731221933006	0.7541834359368654	1.0140421163905102	1.1374051435915113	0.9271610527675277	1.0101268503519198	1.0426189279838538	0.4033238857606345
TAAGCGTCTCG	2.4105030819118336	2.561202774739457	2.2939759528038177	2.6274720624802614	2.938516293389714	2.3083065995741348	1.8917883998208656	2.2920919585685016	2.9867798991370513	2.569383657713225	2.449948282019003	2.6465321237677037
TAAGCGTCTGT	2.6764114073838345	3.0913792737381183	2.6334515438235173	2.3984267074136554	3.0866553213973424	3.138030360146417	2.8737126056429876	3.364857864838434	3.301780996267007	3.2356736534159616	3.090036285235301	3.2521089949524096
TAAGCGTGACC	2.49083473120646	3.0116422088920682	2.4820013302666344	2.2712853744158354	2.6815953743162937	2.8473380237637698	2.7551660585868256	2.4303880157335054	2.3876184087496495	2.6207477022804717	2.6637547068293776	2.66638879009945
TAAGCGTGACT	0.25466081038822885	0.7303339623929719	0.26420383947183584	0.7184695897388403	0.4005346721062531	0.40809713700449596	0.43083627100808636	0.03148985003505054	0.9389160996089349	0.5961414579723527	0.5709994657844057	0.1416984814341861
TAAGCGTGATA	2.0110300754218757	2.522483727151488	1.773017480364973	1.7359456911483562	2.153304975156439	2.4935791898761264	2.0592037726816943	2.3297448762606727	2.1226793933302046	2.7279779199614342	2.2556909553628457	2.5345118846373933
TAAGCGTGATC	1.28659242093709	1.849583783059831	1.6132333809089332	1.036697355111503	1.3447555597978305	1.2640309423274345	1.0060753384598864	1.7274964407330742	0.6571953728909588	1.233563259010807	1.2377176151152993	1.078287961130129
TAAGCGTGCGC	-1.1954867598283518	-2.8624843634510153	-2.71317327125453		-2.44549376286024	-2.153126731345509	-1.0849786184766523	-2.2953118067957163	-3.9615175919825973	-1.1716517096393109	-2.3777214805857354	-1.9180808942722845
TAAGCGTGCTT	0.17827398568907804	0.8377744958266037	0.5167824414569552	0.8998016442315385	0.11287181970864267	0.4641955555714595	0.030307053881712027	0.4807071446057642	0.5977885088318953	0.6736741765153647	0.2868424857257476	0.4199461055155727
TAAGCGTGGCC	1.6289935075396296	1.3549292988484034	1.2642038981529686	0.6556688564513764	1.0019757813600374	0.7767149489414287	0.5583276335438145	1.00250674921268	1.0415177808293115	0.6787128835720319	1.0299775811378808	1.057538174156898
TAAGCGTGTAT	-1.4189622868455016	-0.38063454439908306	-0.32589787327421654	-2.9976408121859137	-0.39435210940961873	-1.1838516866917865		-1.4244279740570958	-3.327011427205535	-2.403195904964908	0.9674301830531107	-1.8657790883161665
TAAGCGTGTTC
TAAGCGTGTTT	-0.9477174040274291	-1.6554946116551283		-1.2898116301427003	-0.8739546726447363	-2.7694427146683673	0.1668572085342249	-1.200646912246321	-0.8484595321497513	-2.0101593584135315	-2.4718425511176148	-0.2771372723018249
TAAGCGTTAAC	0.7375949172315872	-1.48041662205014	1.2147916912135919	-1.5587062220493746	-0.027534839401549844	0.5904639825852229	-0.4368299972572986	-0.1460369372985705	0.5650585690197878	-0.07996987606314976	-0.09508606765451905	-1.0399532296466127
TAAGCGTTAAG	-1.3141617789931292	-1.957242025185102		-1.4174434719246338	-1.3628939637500646				0.21003185228955532	-0.11448919310609036	-0.9208908416284337	-1.4050684869265184
TAAGCGTTACA
TAAGCGTTATA	-1.1828054434762032	-2.168471288701718	-0.9577873692848776	-1.317806807749499	-1.4480959524300046	-1.9162818602078362	-1.3563336035240854	-1.137724371877734	-1.8112501329438462	-1.41409258934829	-1.411350018285655	-1.8350456342188661
TAAGCGTTATG
TAAGCGTTCCA	-1.0903575755944888	-0.7837441511260904	-0.9368094752957418	-1.2887006875410123	-0.9528141518262921	-0.8865239904917913	-1.4234561623253008	-1.050032004111842	-0.7714928696191047	-1.085506318044802	-1.091700198380953	-0.8298199696528021
TAAGCGTTCCG	-2.053450276053406		-2.8782599257635906	-0.7863574092369908		-2.1494304737610492		-0.3565199635444094	-1.7320419901854274	-1.7302258843364065	-1.3033688632095828	-1.5473472268891684
TAAGCGTTCGA
TAAGCGTTCGT	2.424896312237124	2.6586213062874804	2.0365592155519106	2.0653165559545186	2.435690361421748	2.199616942178311	1.9653013580257335	2.588678728775406	2.65899347405877	2.617614199155487	2.347644979133435	2.553739967816241
TAAGCGTTGGG	-0.49391456821776786	-0.21770209497747528	0.5163505711301485	-0.48091592642967357	0.7959639056092241	0.8358290172182481	0.22218648607659297	0.5728997746418747	1.0850658341972237	0.05663359821330103	0.6103363354969478	0.5543627774490546
TAAGCGTTGGT
TAAGCGTTTAA	-0.75423606161838	-0.10689367959048889	-0.388930029961794	-0.230789534462248	0.5299502620790586	0.5409984505477351	0.18564477336195928	-0.11463351020908309	-0.08116167339109347	0.23821302708485126	0.30497879185895327	0.11096615334927996
TAAGCGTTTCA	2.3983479091222164	2.223428172103327	2.020012643016376	1.7319832910390085	2.891384412776176	2.7797373311879245	2.5483585238485302	2.6031798922220992	2.8970475868184047	2.6625884756921328	3.080605626651668	2.8887494400482185
TAAGCGTTTGC	-1.0200846917367736	-0.04245674171412134	-1.0480976589114277	-1.2328082646514622	0.12752324144020666	-0.46765535460998026	-0.47904943212393225	-0.648362974592647	0.2658775170382879	0.4887929178190424	-0.04830864064146214	-0.1462242602124972
TAAGCGTTTGT	-0.09271232399065558	0.38030151680914054	-0.17326363712718473	0.04692226288020418	0.18257294080245426	0.5521406828596699	-0.02976167207219549	0.502522657630191	0.45197519482562704	0.3664077435871016	0.15866972365994989	0.12349237451491875
TAAGGAAAAAC	-3.292781015647916	-2.4135108524116933	-4.359378132296546	-2.661987099103371	-2.940481572389255	-1.8634831070317126	-4.536356174482177	-1.668003549704607	-2.2386844080917343	-2.761123018530496	-3.1667962803571243	-1.8416212148492812
TAAGGAAAACC
TAAGGAAAATC	-3.1381185007132686	-3.048401647159842	-2.3897003801689882	-1.5587062220493746	-3.031892221102689	-1.8163618909961918	-1.7459011849671777	-1.6951034060240922	-2.889245573012612	-1.3189920712734202	-2.1181214394996526	-1.9772054192664983
TAAGGAAACAA
TAAGGAAACGA
TAAGGAAACGT	-0.759566587659957	-0.6649714021077525	-0.05983469440118239	-0.9158610340137486	-0.9372285629560918	-0.15959459850949026	-1.3725960694574189	-0.4444030884792352	-0.44545017815454324	-0.5361000658654608	-1.257218339149894	-1.2945332886337932
TAAGGAAACTC	1.8457858227067856	2.317595698190583	1.3630118943011178	1.4589432820039494	2.0205325857546477	2.3412149453508952	1.6191845866685621	1.911872091857142	2.0634394411565755	1.6869875318727166	1.9109748913957036	1.9345805529487885
TAAGGAAGTGC
TAAGGAATAAC	-1.2030246021552995	-0.813924790827479	-1.2827057313170291	-1.3653140951971716	-0.8649633841617845	-1.0130074179741433	-1.4957150568355264	-0.7341156688997527	-1.120804723236626	-1.567167989065686	-0.851531833540233	-0.9451644793770023
TAAGGAATGCG
TAAGGAATGGC	3.375286143791973	4.167344520407623	3.3763761277985083	3.011484319379617	3.401060335607495	3.536277760243145	3.0923439401943384	3.3445279002079267	3.3749983519018536	3.482217428534399	3.748403823519338	3.6655955114874446
TAAGGACCACG	-2.002076621343947	-0.13125970515882024	-2.1978601398443707	-1.768621696078026	-0.6441866080321798	-3.160208776836713	-2.033157548294669	-1.330884857501027	-0.5724284450610407	-0.9578583088750303	-4.088590755302766	-0.5622745901434315
TAAGGACCATG	-0.7277350828474242	-1.3535928399222883	-1.7032793229017649	-1.5710777271274026	-1.402104038806381	-3.4063255318821195	-3.395905732345415	-1.3499091075673528	-0.6444195783424808	-3.9868976048759026	-2.0874944927157153	-1.5512857325107445
TAAGGACCATT	-0.7800959024106803	-1.7410978304117497	-0.6735931336836395	-1.8703415116275834	-3.203429896271562	-1.0663351895879876	-0.8811099843243255	-1.9966568902876656	-0.8657397642944474	-1.1279960407016687	-1.1975525178404727	-0.7036754162385206
TAAGGACCCGA
TAAGGACCCGG	-1.5217288094276193	-1.8919650757037993	-1.7974714618222898	-2.231160948908282	-0.7639988055079859	-1.5878804580249923	-0.6137265289667232	-1.713479653252259	-2.6135184638669218	-2.3269789363290037	-1.1579528871989937	-1.7999741773102478
TAAGGACCTGA	-0.3382673787851307	-1.2135369625354662	-1.0988724943293298	-1.3618630105925265	-0.419892750159144	0.6095519805052166	-1.2480009387192645	-0.20958333807704518	-0.6547079850444999	-1.2444647872701944	0.20843596597150624	1.2778960503000139
TAAGGACCTGG	0.6056098545345617	0.5963665350020949	0.7774212055403545	0.20506301384397627	1.1590807480433993	1.0314177102087023	-0.6165984743080622	0.07205083716774369	0.7101266380257347	0.9091343325835265	0.8277691912926634	1.0478112582754229
TAAGGACGAAT	1.0589611215582275	1.342321111963666	1.375205790292971	0.5173846156991394	0.7994176309415616	1.4042554375296354	1.5574728929690158	0.4542556581213573	1.128672383082615	1.3733966848676584	1.3865712180328416	1.3064817063580039
TAAGGACGACC
TAAGGACGAGA	-2.584603671567742	-1.1253158011861035	-2.473086033826559	-0.7100836776518884	-1.5111127656717744	0.8468899991281443	-0.7813104064635493	0.14798853663027897	-1.396026718426178	-2.615745641075345	-0.6321534900616098	-1.1389798507686122
TAAGGACGAGC	-0.4638723353017526	-2.3788130614027376	-1.22890672500524	-1.313738566640022	-2.738674693816487	-1.2612620562804333	-1.98826323541716	-1.562133799633302	-1.7108722612002827	-2.8332530552203026	-1.8536284937735992
TAAGGACGCAC	-0.44256079805692033	0.5769613686940024	0.898456249872908	0.3196879741295097	0.8248722945328213	-0.07808912229568733	0.050694297697570466	0.6290673918856434	0.6186450146176095	-0.056590941165823506	0.6024391267777253	0.5796296329694051
TAAGGACGCGA
TAAGGACGCGC	-2.3449506078516626	-1.1603029728668006	-1.6034697000254694		-1.780271565124109	-2.492611645442526	-2.314604894226087	-1.7539642840812755	-2.6948230353933362	-1.3534512197469757	-3.3817715932591166
TAAGGACGCTG
TAAGGACGGCA	0.7025959329615373	0.2395474527424617	0.9526842462253278	0.03484187479664014	-0.14519677952083512	-0.4386296935649347	-1.1233370794180928	-1.8946841599785802	0.5005243485638485	-0.00399960793176198	-0.6286679560641965	-0.35204154932469006
TAAGGACGGCC	0.8316128571478694	0.9990343723436778	1.160690337511781	1.063670904105168	0.7802700780512378	0.736994443229067	0.8139684240157136	0.41167746260899674	0.47710584945255774	0.9138015873169415	1.1892440788181804	1.196989881533864
TAAGGACGGCG	1.9521529049544963	1.7520235183392598	2.305261189320087	2.3862902309090033	2.196745661493075	2.0733112690783475	1.4644316370007109	1.6271693924183237	2.1833132940039657	2.7036758489332926	2.253492144405309	2.0972043224717454
TAAGGACGGTA	-1.6407252867166682	-1.2553070991963722	-1.737135223589645	-0.9749759608650538	-1.530828802651607	-1.4296350730123357	-0.1537483914323555	-1.7561099780317013	-1.4344451402194311	-1.1955808256428206	-1.4004886031284043	-1.6253067539242085
TAAGGACGTAA	-0.9987462362767351	-0.37984228349598864	-0.5851280361361274	-0.2776259164901716	-1.328288664897068	-0.22687223564199255	-0.0542988881165584	-0.05572826730392381	-0.71377167158598	-1.052573204384172	0.13634389978696468	-0.7569192621029274
TAAGGACGTAC
TAAGGACGTCA	-0.33501772063306373	-1.1329296734879934	-1.5988035558052116	-1.343679293841453	-1.7911423352305949	-0.13389949559609285	-0.03970035071865994	-0.5770462506475048	-0.18865602154392055	-1.362441443050191	-0.8710061040065818	-1.411350018285655
TAAGGACGTCC	-0.4890826498936652	-1.6131741876316372	-0.5803338845225792	-0.6361314813026551	-1.8747374551820977	-1.2765260232859033	-2.7939716612342784	-1.3431281112656899	-0.423831001366793	-0.8189434637233387	-0.8951437480988379	-4.025104429605576
TAAGGACGTGA		-2.19115361994459	-1.4631586132079446	0.7275808925775783		0.3232766039716933			0.6681462912989992	-1.0219419511207308		-1.82760910084662
TAAGGACGTGC	-0.011826787882012801	0.32104566857367794	0.6967950439555257	1.6565134481300696	-0.3389632506440759	1.2536555360817938	-2.0692574444316514	0.7055297972814215	0.40008387132155154	-0.41028282465092625	0.6706363524824073	0.8824589409964368
TAAGGACGTTG	1.0534901988822858	1.2141479097024757	0.774849657015623	0.13939813241010393	0.689519604223452	0.4140288987999652	-0.41608421324461436	0.29345096232570866	0.3335155366547786	0.17134466391410097	0.6960376136708386	1.0191090002217589
TAAGGAGTAAC	-2.2996867567133927	-3.1992255472676265	-1.0897068869290838	-1.8944479487173904	-0.7392222337835022	-1.1357503507005207	-2.0215895354793134	-0.8938177734340566	-1.1148085202893367	-1.0307472967731501	-2.047304905720564	-2.007676090164972
TAAGGAGTACA	-0.26602789978691804	-0.6769911847443558	-1.1000868216936783	-1.3465628279612292	-1.4045625154716006	-1.9351891240216548	-2.5571359031839935	-1.076978021549423	-0.27982566944647774	-2.7899410278189154	-0.4102297622411828	-2.203260180275933
TAAGGAGTACG	-1.2000616067015122							0.22617006367691794	-0.40003383946510657
TAAGGAGTCAA		-1.311531734860848	0.4144434669228059	0.17423264141245412	0.4422928605208469	0.3732698953955116	-0.4638723353017526	-1.5589225788110328	-1.8978509618347132	-0.10870222493612562	-0.6020983297363501
TAAGGCAGTAT	-3.9388040109570976	-1.8590573787214975		-2.884349396308602	-2.1315242360306486	-2.4108537605124094	-1.45497708849458	-2.590008875203578	-0.5151284586725632	-2.8793886533318065	-3.3362991190599764	-2.4633634854862585
TAAGGCAGTTG	0.9690289800027427	1.5186367348240655	1.720241914109649	1.1537082346818925	1.5486221670998317	1.2419543138642064	2.0151593504898404	1.3927761807319647	1.3915914838981494	1.4986861154389235	0.8088689537419546	1.2154822930024332
TAAGGTGAATC	-2.7245077864555167	-1.0499159844707056	-1.8383231599777474	-1.584117990056911	-2.459027685727108	-1.391276752129432	-2.9727336948900795	-2.466702387628519		-2.5317998971724776	-3.0682405258202277	-2.1046569874075565
TAAGGTGGACT	-0.9362890061603683	0.40752170511424396	-1.2669115032404943	-0.008855305894204838	-0.3622708744300773	-1.2699036319527421	-0.7171666385316725	0.3081662366850925	-0.5338571340472275	-1.2803483667432773	-1.0077109370118138	-1.5514302672405984
TAAGGTGGCGG	3.790915953395407	3.5176263552041287	3.134427790577874	2.936932320891854	3.498186418048078	3.2272760087805477	3.0636681554295975	3.4436464835058564	3.504866815911596	3.418318062709194	3.436615966344094	3.3639472500298186
TAAGGTGGTCG	-0.7054805746403443	-1.7212217296099601	-1.382867285918989	-1.24429015581472	-0.5627593350862405	-1.6351329917806572	-2.713996385470256	-1.6962782972551222	-1.8887406310050172	-0.43405479048417134	-1.8234034305513502	-1.2757445800890517
TAAGGTGTCTA	2.201342800607344	2.796374876967926	1.989536206402316	1.9012582152455995	2.4509741114664183	2.571326048229185	2.3786325030187787	2.4886165792046335	2.4218475079590855	2.513989616757413	2.391949557006847	2.6426677704745325
TAAGGTTAACC	-1.4783207300699999	-1.1058759150251696	-1.6256725855148797	-0.43836879498438747	-4.3478063190537055	-1.8699722350891002	-1.6217667940806482	-2.2677905148869955	-1.8852456337518821	-3.2777155667615827	-2.401503332337327	-2.239489742425597
TAAGGTTAACG	-1.1422821311477724	-2.683219238940307	-1.8426363811817545	-2.003491172724753	-2.494069409709451	-3.1921361572642355	-1.6570322189264397	-1.2376386783689	-4.33896061929632	-2.3053077440563214	-2.76581897873795	-2.7998278629060915
TAAGGTTAACT	-1.110549737720593	-0.3513504282747206	-0.5585378888642233	-1.2272079228743826	-0.7664021661350744	-0.5141625659241419	-0.46971140607638234	-0.6395536282856695	-0.8030784316188138	-0.3897894015266388	-0.6469376921219455	-0.21213278638991787
TAAGGTTACAC	-1.0274725806831808	-0.1649447045448431	-1.014402339463708	-1.4820607701952275	-0.7502020553652685	0.2607433112408409	0.028477421059808883	-1.7392812409994984	-0.7839399583115937	-0.4726315131812371	-0.46461564812934536	-0.1554574966228923
TAAGGTTAGCC	-3.6228109396367643	-0.7463825019609422	-2.8431749626464637	-1.2611736771711646	-2.0486958965169886	-4.345737142024381	-2.2135846749544927	-3.1745077822660743	-2.165692057252385	-2.3626357158723383	-3.2584055322375334	-1.5451916310856681
TAAGGTTAGCG	2.678062124713339	2.917383752951299	2.493638184657096	2.213257600208419	2.998668934405958	2.649366134327669	1.9524789393940027	2.3255686735524264	2.665069819306573	2.77619798575614	2.6129226507088403	2.906182686829379
TAAGGTTCAAC	3.383574086090928	3.7036230076465713	2.850614167811661	2.4157891313461506	3.21574689766817	3.4289784462306456	2.8618082765075292	3.0559753162784387	3.3658122232042005	3.2535840061891292	3.50326090007505	3.617898560714327
TAAGGTTCACT	1.6887043816207623	2.081549934509851	0.6581225038798798	1.6924721583704327	1.3364889177797379	1.4992679687039157	1.7474905678855144	0.9773044757395845	1.9762733409272186	2.0037859033504057	1.467877093134037	1.9077170157721852
TAAGGTTCATT
TAAGGTTCGAA	-2.086222437535263	-1.7504995705274233	-1.7284049691324548	-0.8423168949683407	-2.6708174555889976	-1.399333164101807	-1.1481217478704073	-0.6124474111905495	-1.5573222717360613	-1.3445600906215283	-0.9300759306748004	-1.80285460400519
TAAGGTTCGAC		-2.1767860363226026	-1.737135223589645		-1.4543532610992569	-1.3663349738734853	-0.8414632173684148	-1.9104897949653548			-0.08464636920162706
TAAGGTTCGCA	-1.4436123468933146	-0.2981684574480645	-0.985042906556691	-1.506531717002822	-1.6565935402593608	-1.1011429378984314	-0.6069326935947431	-1.0993779079402548	-0.7398124381248077	-1.0855629774199616	-0.08301791419369613	-1.0242023470257413
TAAGGTTCGCG
TAAGGTTCGTG
TAAGGTTCGTT		-1.3752659254995276			0.7522710374128371			-2.0552205618684947	-1.535741848595516	-0.8242623076824832		-1.8637938078396916
TAAGGTTTAAC	-3.2735742589868306	-3.04025780317693	-2.2185334143109077	-3.428857786961999	-4.20481773096759	-1.983029038919178	-1.9072521861448912	-1.914625423620049	-4.856017702470782	-3.144288946442046	-2.368741654101647	-3.0135064996224905
TAAGGTTTAGC	-1.119794470285532	0.07640461916239775	-1.0778531884444889		-0.06684530810087634	-0.023213138845741072	-0.714583711575158	-0.1640805883964878	0.6802177106358155	-1.7756047625624785	0.4112878879245396	0.03952347683293256
TAAGGTTTCAC	-0.953215807783585	-0.7246139999824077	-0.8234596297161042	-1.1387188080950092	-0.23304258876477646	-1.0570018580610447	-0.7301898905630555	-0.45175934768298376	-0.25061165789266265	-0.5612153764381552	-0.15684489981627045	-0.7446193805804016
TAAGGTTTCGG		0.6535859067604496	0.4265712022471257			0.437476713041487	-0.19016211600347907	0.2835000587873507	0.1436419059383319	-0.19719748866684236
TAAGGTTTCTA	-0.36177157429775164	0.3339233892367821	-0.39393255358464513	-0.8116363774676859	0.3112274449507333	0.3944982427515438	0.08365847659505028	0.31925016846362636	0.7271741134262104	0.35237106538548657	0.08108692393494456	0.0864773428506956
TAAGTAAACAA	-0.2953472047634207	-0.2520508357144938	0.5174427926309592	-0.5001112629876264	0.9510536772720215	1.1842754587310014	0.5373894112859382	0.6107520771780746	1.2633534830799777	0.8139684240157136	0.6298186654061423	1.3927761807319647
TAAGTAAACAG	-2.2651744739321455	-1.8080988546261063	-1.6997803814939276	-1.864836319063027	-1.6114903321516258	-1.5372444259746423	-1.4335449569478296	-1.9784597822008407	-1.4401424122779247	-0.6814696534500468	-1.4589022162161596	0.028477421059808883
TAAGTAAACGG	-1.5535294634321515	-1.5356002818581391	-1.4442631833666242	-1.640809728430763	-1.1451369217063605	-0.4595136642357578	-2.4168894065645072	-0.8512164816450708	-0.8869122183880935	-1.1459561407599959	-0.8173945365599607	-1.2341382642262386
TAAGTAAACTT	-2.2381627724307314	-1.378553844479196	-2.344290796745252	-2.24344021707805	-1.0345514558457223	-1.1285407865400496	-3.142090767818542	-2.6628424871022434	-1.6100642867563624	-1.3688926512361859	-0.5174447509192583	-2.8884576095203673
TAAGTAACAGC	1.302041671504428	1.5460741469831312	1.3981219944858365	1.2189692283446776	1.6217860525925518	1.7291766984717187	1.4311390559649138	2.0336686295867055	1.702022810005588	1.5936428012839456	1.8447538704917512	1.8527845878069062
TAAGTAACGAT	-1.6500070672238831	-1.0592982935560837	-3.038388224409813	-0.8991640275977054	-1.6183194475099532	-1.6083492151922332	-1.803731581441421	-0.9045084948682454	-1.2826680859004258	-1.4050684869265184	-1.776121722432915	-2.301171387730635
TAAGTAACGTA	2.1333968355830213	2.4479697760347694	2.0136773760883075	1.6722043463196974	2.300331771513091	2.538283579665864	2.089354737129758	2.535686901989096	2.5982307875705275	2.462737172626562	2.4816259210021294	2.354109353117706
TAAGTAACGTG	0.14481922919811877	-0.3715412481861858	1.2463774160402414	-1.413602745343069	0.49044283313851667	-0.6362227069470131	-1.6455818597997416	-1.4390586321674812	-0.2740222890873682	0.41537159987893807	-1.259547646132561	0.7493851289204341
TAAGTAACTAG	-1.9737812933276462	-1.4424535533408864	-2.0304463798647947	-2.1388751604602616	-0.2127065190943824	-0.7482316506984265	-0.4940744013248118	-0.17743047887119076	-1.0666527459441901	-0.24460492955584767	-1.8187571741119635	-0.07373870052157121
TAAGTAACTAT	-3.0095687145461554	-1.938672552779016	-2.498975713793898	-2.552535407853883	-1.8150488817296466	-1.2136343375470051	-3.191501422666448	-1.7849684599445335	-2.149306617221194	-2.921853994149099	-1.3350587178569437	-0.8362808681666012
TAAGTAATCAA	0.8736813221350562	1.1134634032312736	0.3463720273089839	0.28142159035210673	0.4582700941236533	1.146131956254781	0.6674483382541577	1.9059105593193169	1.639031734863331	1.1873328722185628	1.5539300119628454	1.2340038407629728
TAAGTAATCAC	1.3327899091147717	1.531149433960681	1.0169906673110825	1.0258087889427334	1.3677940501922239	1.3991489405297575	1.2215562364284591	1.8058638119767185	1.159719497737875	1.1304786687074204	1.5257910785183875	1.4887028421089672
TAAGTAATCAT	1.39542871756594	1.5805638171587335	0.248740692060056	-0.014505702407760687	1.5727379634091478	1.053198015856984	0.17489962498461867	1.2078214009789638	1.4039099694262973	1.1623795618540558	0.8235652687353436	1.2304276504669196
TAAGTAATCGG	-2.5892112206467957	-4.265098374569707	-5.130307479369868	-4.22517126773811	-4.123013004856937	-2.5634018797828824	-4.5825582450400875	-2.285168789098034	-4.148202495704218	-2.7483914466845785	-2.515687275019182	-1.7075713046167296
TAAGTAATCTT
TAAGTAATTCC	-2.5276856082118386	-3.4962388841822007	-3.1475552361484698	-3.09653531529238	-2.4570948617013113	-2.395684604403855	-3.0116575082215356	-2.3068675398261393	-2.3576061697840145	-2.826206031946405	-2.8093840140990896	-2.2850751539597467
TAAGTACAAAA
TAAGTACAAAG	-2.6217620686040477	-1.7209062447833154	-1.6963609933743526	-1.1501481242265628	-1.959642711118077	-1.3757025773483373	-2.4174826827140983	-0.8298643778465817	-0.7738953169031121	-1.3439446938934765	-1.06728156541055	-2.0101593584135315
TAAGTACAAAT	-0.8319868152005503	-1.4082286338094765	-2.372402684983372	-1.6877925257689788	-0.2840825394485365	0.3275011031616333	-0.6805988595712097	-0.9328759311281859	-3.1352597741619657	0.7239753422086744	-0.30961345144579006	-1.437242388243586
TAAGTACATTG	-2.5311905472943437	-1.5398357723962073	-0.8040824494443474	-2.351612492598749	-0.4872331085263375	-2.0408605053356466	-1.5922519426371515	-1.9567925020941954	-2.4839077064417396	-2.317422019593238	-0.17356323571430968	-3.0014282594387933
TAAGTACATTT	-1.1435597984181773	-0.47424269195329377	-0.5407552402476475	-1.6167885978354448	-0.026524242926990127	-0.02472624927579616	-0.5985998098217548	0.5220575802826263	-0.7090198829670094	0.09661613222361169	0.7882740235510272	0.4337212989962338
TAAGTACCGGC	-0.8071246740613455	-0.6546116840940486	-0.02966254661011547	-0.7259842325702657	-0.9052246325303571	-0.9702172317559153	-0.8308337811897274	-0.48979702586283597	-0.266568000259834	-1.253543233763059	-0.3204477569383271	-0.638091080473426
TAAGTACCGTC	-0.1713194222448713	1.060775416154099		0.6171816223581534	0.03221531246317472		2.039899365001482	1.3453991194845176	1.788378803201865	0.37834725765183136	-1.2912029306656558	-1.0943546358163065
TAAGTACCGTG	-1.673798355919503	-4.35027353767759	-2.055089114097949	-1.346350954767798	-1.541228560002459	-3.6369393272753565	-1.8997101685554796	-3.9047939482919483	-2.2838871986399503	-4.363492197385431		-4.124359810388902
TAAGTACCTGA		1.107222452755147						-0.20639533176265135
TAAGTACCTGG	-0.3300376568565634	-1.3015978258570549	-1.8492080733214238	-0.3555214449655404	-0.4184715119127819	-2.182920077969977	-3.813337173382116	-0.4610185951780654	-1.477290193257098	-0.6413835823033952	-2.0493487106745016	-0.09924770662239273
TAAGTACGAAG	1.73192707591135	2.427548639278038	1.5021906620266499	0.966409839016623	1.8016677196091377	1.307272915903657	1.1577881978312148	1.4616901445235138	1.9456643624977554	2.082507588727579	1.7398754643616041	1.9404379459072654
TAAGTACGAAT	-0.8407961164549179	-1.2455698151999728	-2.294596474268132	-1.7037331531588185	0.15560122489005926	0.2553022523975447	-1.1840297815003866	-1.9758779021691006	-0.1750225927443855	-0.9814003017579916	-0.731288492491434	-0.8503137352172295
TAAGTACGAGA	-1.5279933173622735	-0.8344106436145831	-1.2428079974776052	-1.461639084602548	-0.8347487751504329	-0.807794486555247	-0.48933896393470794	-0.44733153896681416	-1.3009793553068898	-1.2242138101711817	-1.4550381719453496	-0.7210544962928407
TAAGTACGAGG	1.0963270585483138	1.8784243019216023	1.4219504425014426	1.563981837210114	1.7217951027255953	1.9188992688326236	0.8133482080008209	0.5850564267545352	1.2693962468870692	1.4836586949950943	1.1031007780910491	1.5708430976421495
TAAGTACGCAC	-0.8263128982027848	-1.5171067056808134	-0.04741054318094504	-1.5430659410513037		-0.7442923018247471		-0.627155853143634	0.03503501727421924			-1.9395852742850954
TAAGTACGCGA	-2.9417782874029883	-3.4350196758952247	-2.008648738613614	-1.220338559608598		-0.3987223012512781	-0.5604616391786875	-1.2219709305986581	-0.1545902006648657	0.32275808792738564	-3.241367532229873	-1.1037972117354322
TAAGTACGCGC				1.5903513642200553						-0.3537047315534365		0.1509949645916742
TAAGTACGCTT
TAAGTACGTAT	-2.760526181789326	-1.20119660197591	-0.5383073888360425	-2.0796139599189414	-1.5508889138290813	-1.3076202172107179	-3.176383778557165	-1.418146532595659	-2.200645546453942	-1.4567557888809841	-0.7308294590661335	-1.1438956027927905
TAAGTACGTCA	-1.0539697416384335	-0.4259810049773449	-0.5956723587736131	-1.3633504675649741	-0.32320136074306244	-1.0198958479007845	-0.6955144177305361	-0.5510384636362281	-0.18684642786874697	0.06666574986684916	-0.8341273493876091	-0.7442923018247471
TAAGTACGTGG	0.7183079440986754	1.0097138002015267			1.64888477200139	-0.5625716088732877	1.7822646729424958					0.446815376188733
TAAGTATAAAC
TAAGTATAACA		-2.920072090317825	-2.057832901356996	-2.4193199669505083	-1.820026873996223	-1.3205189041482797	-3.490639825432595	-2.101631068612027	-1.5568762887042977	-1.6643634783015229	-3.2955632042408864	-1.5349740014275117
TAAGTATAACC
TAAGTATAACG	-1.4077715680316196	-1.3030201617578445	-2.017067834251652	-1.6321711851733225	-2.1057050460495574	-1.1172542103617886	-2.3320470037708327	-2.086715170426258	-1.0807465134693899	-1.399904804180687	-0.984975794184617	-1.5097197020752466
TAAGTATAATC	1.8778767599344528	2.213404694277581	1.32095550477476	0.6287606816996276	2.174095045927117	2.373569602358725	1.5474402094359545	2.554867497412751	2.7417217034707293	2.478125166281522	1.8234596942472647	2.5195987372364947
TAAGTATACCA	-0.9162222490808425	0.26211096508206433	-0.616158586600195	-0.5055879374569242	0.4005922911286699	0.3370557735196356	0.3925810355737192	0.9595517361915645	0.5258257622962157	0.3474374896562599	0.3497463304179143	0.46282114867202995
TAAGTATATGC	-3.512975554143411	-2.6621296748144307	-2.993710417491782	-2.4778396674667937	-2.1059485467101537	-2.3490504925655133	-2.009948286006457	-2.7889559691595607	-2.068871769494295	-2.282286056612655	-1.748507377699679	-1.6667056499816149
TAAGTATCAAT	1.725356897788682	2.2675428677044063	1.6781007639138468	1.6216432975907187	2.3627594822237867	2.6281815510116853	2.337118882275981	2.0995129873412135	2.9416289079807605	2.2674926607391326	2.174970626925784	2.5581912263600843
TAAGTATCCGC	-0.9332957012798637	-2.129235515327804	-1.988173448470396	-2.7949291943045798	-1.9277965644575896	-1.5288494503051488	-1.6236264829490068	-1.4871250765764206	-1.204572852060629	-1.4959512893420683	-0.885908426719691	-0.9771459468481405
TAAGTATCCTG	0.29195797992241024	-0.3928459674875633	-0.062166556846053565	-1.3968141608420037	0.2639099951320913	0.6056098545345617	0.42568564363401	-0.04351812937102706	0.6068932134724464	0.8931374988042492	1.0983738713088755	1.4789345282451973
TAAGTATCGAA
TAAGTATCGAC	3.580032971990516	3.7593188607630634	2.7258005889994936	2.882977409793653	3.233406480676789	3.478455541220742	2.873431394943481	3.631006605349045	3.5852371503165137	3.485116307844894	3.153077111773468	3.308119510715443
TAAGTATCGCA	2.352762560928837	2.6475751034755333	-0.4062008547414091	0.020461365571656804	-0.2748499330786091	-0.33913962350485044	-0.621764583814184	-1.030911992872735	-0.43756837173488056	-0.7622668750723082	-0.5899596970692369	0.03272612994044558
TAAGTATCGGA	-1.7226082788170813	-1.7995792819709961	-1.9463654444676404	-5.105786997801508	-3.9631476934423664	-2.622526200315064	-1.4691259971054214	-1.4039455703393597	-1.5901148444468507	-0.9633125601097737	-2.341227847799814	-2.1761298109432095
TAAGTATCTCA	2.158088395681084	2.4731500679053533	1.8265609183147997	1.7168369293090862	2.419645090880002	2.6691832392122645	1.745440074488836	2.1939203043601463	2.591031375528317	2.593973605768134	2.55562530627592	2.438361831776469
TAAGTATCTCG	1.5476267293979873	0.8599786213891418	0.7801465092707928	0.8782779301504942	1.3268462903256317	1.5121887208843245	0.7802700780512378	1.1458702935419136	1.6920008213735738	1.5364581523522318	1.0108003998604713	0.876646723317005
TAAGTCAAAAT
TAAGTCAAACT	-0.08869981175877752	-0.3142321506249212	0.1491771334515454	0.02568411746378015	0.16701260269907978	0.42887892775691344	0.5036439998863731	0.7303003414192398	-0.2181317572885757	0.8500679867773506	0.5798910606411447	0.1979096015062188
TAAGTCAAATG	-2.7518159472512966	-4.566469209370862	-2.949949061668319	-2.03295149691242	-2.136352816376679	-2.905073806077347	-1.8821970871414615	-0.25572250708089866	-0.5857704188754943	-2.085979414065804		-1.4253759940039832
TAAGTCAACGA	2.3631872597451906	2.7729416781486793	2.336214691688849	1.6380434402833217	2.5869960461081987	2.7267141440713463	2.5128631747925927	2.813355480525059	2.645720366371702	2.453068495683911	2.354283385606672	2.5614541452103334
TAAGTCAACGC	2.458357585605248	2.829945204646563	2.526760449293178	2.3834561100868767	2.473925532467473	2.6785961603349357	2.5659623643819622	2.844587253032573	2.4630813708658548	2.6745409233843547	2.5692689925659624	2.5435510931440484
TAAGTCAACTA
TAAGTCAAGCC	-1.0073170219966918	-2.8984474011954355	-1.011077047881086	-1.5135142256603755	0.46767837954305475	-2.9188768921855655	-1.942912041650267	0.11247072250614513	-1.1339250342920226	0.35364992083527197	-2.72587514238718	-0.5949698283464879
TAAGTCAATAT	-3.7204556364661268	-1.9725866448080198	-2.181295607779179	-2.2019534480078655	-2.0543479410600463	-1.1458514489610834	-0.5959443963121074	-1.1876432732502424	-1.2721108914259638	-1.549627773379359	-1.6991223057976292	-1.0900417769991175
TAAGTCAATCC
TAAGTCAATGG	-1.4257586585648412		-0.6319906028402998	-1.5674097015152693	-0.27352240522050747	-1.534713472731424		-2.7558231487077376		-2.6026033470029986
TAAGTCAATGT	0.31584893588350815	0.28742569979363297	0.3716852628590272	0.44569515198617177	-0.12593067411996814	0.9703749903161727	0.7451302940030162	0.46523859545061935	0.3723893457884555	0.42608348061355494	0.9270933036270043	0.4038827696217109
TAAGTCAATTT	-0.8600715298443028	-0.4715354496393231	-0.17569062465469307	-0.9134526603193195	-0.28377215352381896	0.16069506214255744	-0.12088764705878112	0.039668954570290384	-0.029375791755589725	0.04574184240941679	0.08577421970643735	0.15239087016275113
TAAGTCATACG					-0.8785431415895006	-2.0706659917250954	0.1173938417313023	-1.45909178959898	-1.4189164255191828	-1.9120320964059683	-1.5813738773827994	1.201040946161285
TAAGTCATCAC	0.7093297417865935	0.7580892820568522	1.3403443759357117	0.42568564363401	0.7417085892182539	0.8412528077447964	0.12677897659272988	0.8320571641529595	1.6857601967757623	0.8906394522140676	0.1494639416613544	0.9941943269409812
TAAGTCATCGA	0.6199634070907033	0.9283851646864153	0.35395298090134747	0.7349188844510718	0.42004919474540064	0.5826553927072018	0.25273639965681544	0.3448652946787927	0.9947310605693596	0.013838405225282735	0.24462301344733595	0.8062643554391626
TAAGTCATCTA	-3.106340196130604	-1.0716325870159575	-1.8616877520807027	-1.8609914131901142	-1.8529101850516312	-1.4307150952364989	-2.521290328859076	-1.8798504390949151	-2.293075406382307	-1.7892981577903875	-1.4826556299248281	-1.6447195001111743
TAAGTCATGTT	0.8561879457210669	0.5664205653410715	-0.10321873094608071	-0.4857753971511067	1.0704811239706669	0.7165819549131109	-0.031025799828523715	0.5846457773468495	0.10208929450551969	0.721397466201782	0.9079794257209892	1.2320905024209985
TAAGTCATTAC	-2.4912498163469032	-0.9564238406487683	-1.3059388590932108	-0.8121716476649743	-1.3015978258570549	-3.60508518954478	-0.27754217996906094	-2.228144527190232	-1.246941487689812	-1.0381908920487757	-1.271013410306258	-3.0616438893061013
TAAGTCATTAT
TAAGTCATTGA
TAAGTCATTGT	-2.2482249250710447	-2.324522787734564	-1.6237225917446807	-1.5346341314282173	-1.5903084948855148	-2.424089804555734	-1.8542187419501373	-1.2186764741608596	-1.7170962132076373	-3.067413672641292	-1.4965501729165194	-2.5426360570465785
TAAGTCCGACG	-1.5026724751087948	-0.01807107961495691	-2.6746870157434692	-1.3480911221655865	-0.5505819400231301	-1.8929722695588957	-1.1662192959619202	-1.6532273970065043	-2.234054676640835	-2.534066718718814	-0.47265328481956165	-2.5844939401875457
TAAGTCCGCGT	-0.8984743221782442	-0.7517720317658257	-1.0559324703057666	-0.7738049238769252	-0.47172561945486136	-1.1646868566274475	-0.6348381791609058	-0.5173325691581114	-1.229997572662701	-0.8946209712820353	-0.7925119512838433	-0.5892429022782244
TAAGTCCGTCA	-2.3276889607574134	-1.8233408085994236	-2.6071073100471502	-1.546456148346553	-1.8236550514548424	-0.6805988595712097		-0.72150655892683	-1.1152975606737385	-1.155734502284928	-1.430553319400292	-1.7280922494456483
TAAGTCCGTGG	-0.3181927367551083	-1.189623829252873	-0.14804572554940942	-0.7026476157151222	-0.29346184260993474	-0.09082680877769932	-0.8968240485793583	0.4166325253247501	0.3804360901558456	0.2615178634491054	-0.030790191774122195	-0.6507410929752405
TAAGTCGAAAT	1.0845718589170312	1.9560695624891034	1.1247620585489302	0.5514032374339667	1.6415018865863613	1.8760713010713337	1.8615297987723614	1.3067209760789238	1.9110876558758658	1.5608068309486463	1.772244452474108	1.1365108284326677
TAAGTCGAAGA	0.4201260894879193	0.5344148103366895	0.026031405885555914	-0.05470547861666264	-0.03788493317257389	-0.40718256588960383	-0.2447707236008335	-1.015119061214655	0.1346861275565754	-0.10997682916564226	0.7014241442002468	0.04137112522609213
TAAGTCGAAGT	-2.1204661221021106	-0.14365871223308613	-1.7450557657105286	-1.3217634111284615	-3.817395458416588	-1.6269878975059273	-1.1723705573754346	-3.1061067216223965	-0.7667346623706979	-0.5908184293185506	-0.7786175873462552	-1.3430694779020163
TAAGTCGAATT	2.8546818906085427	3.6767098916545655	2.785570705674953	2.201342800607344	3.1045272153091177	3.157985296164823	2.960382011024649	2.8591662839824346	3.080720792459824	3.1850063893411633	3.0019109411397076	3.267751252162723
TAAGTCGACAC	0.35380384446794805	-1.3227743565167456	-1.1975525178404727	-1.5895538739483823		-1.2508776315182597	-1.7310696490834652		-1.2534141453805796	-1.2128893747865084	-0.17503182925423558	0.6241253209466685
TAAGTCGACAG	4.376085299930368	4.703391489768112	3.9324215499684714	3.6944513678047763	4.2556080163714585	4.20887941814578	4.0762606672395165	4.308568813527761	4.385707287404881	4.280397703005445	4.358798153710189	4.521239535662376
TAAGTCGACGT
TAAGTCGACTA	-0.9525084722121356	-0.09101831636133456	-0.11875218257696213	-2.37556104335748	-0.36694148252311276	-0.5506604377865155	-1.1462726330840167	1.3175687733368509	-1.3578570457565364	-0.17783800334154	0.012477322073907967	0.13021483490911165
TAAGTCGACTG	-2.899980026715831	-1.8869227288917099	-1.4716171715565765	-1.896055698536604	-1.7322272255168596	-1.1535016876846524	-0.6807022294664943	-1.2626546621127277	-2.5101655723600875	-2.1683988838666743	-2.417902132929509	-1.8151035392730506
TAAGTCGACTT
TAAGTCGAGCC	-0.9187187203281918	-1.1384173859856255	-0.3056562543793883	-0.7784623551516935	-0.9224534226406323	-1.8159361382523824	-0.1594539582729523	-1.065400681141466	-0.9208908416284337	-0.7601127825395974	-1.4839746575908876	-0.3741178217436258
TAAGTCGAGCG			-0.3715506918584053	0.29873580745311107	0.48957671973095906			0.4966048288804676	-0.04749690632357567
TAAGTCGAGGT	2.556623681075891	2.569738755902839	2.3265735790305304	2.2873154597248924	2.6595905349541753	2.448098720085182	2.324595560166989	2.2765952260370903	2.578564714108747	2.336804830026798	2.664809422322468	2.678365964493936
TAAGTCGATAT	-2.4907737885477554	-1.5098690893866547	-1.0162135182009713	-1.6911451323043936	0.5877918068261662	-1.4621967090294528	-1.7228079932164402	-2.317251146953241	-1.4412037759694434	-1.9961460936203335	-1.0005586285534254	-0.5687028164307325
TAAGTCGATGA	0.06920132174401339	-0.7097696726720026	-0.21648019438461538	-0.5238492806963507	-0.32387771792609227	0.2825879820379188	-0.36188410616513894	-0.013807359744490913	-0.42655049754779634	-0.43297121262914634	-0.1244439218373888	0.030828178219034292
TAAGTCGATTC	-3.2571125808221275	-3.5665617934695013			-2.2031473606323395	-1.359425742792726	-3.451275734853647	-2.305997146809698	-2.048885070208575	-3.854894831620456	-2.5429465926267576	0.006262600048179449
TAAGTCGATTT	0.21145021154297403	0.3936957870820638	-0.3993851550706184	-0.2656905515672866	0.2829448415924551	0.6678768601518009	0.8398507702177286	0.1357565478380082	0.12237112814687295	0.3283620218761993	-0.37608788182562075	0.6287606816996276
TAAGTCGCACT	-0.49948493912770336	-0.8134350032115432	-1.118316939277367	-1.236971245362537	-0.33357808824117113	-1.0267490824678136	-0.37800646730828635	-0.8466029296557648	-0.29863983527286025	-0.02768325120590298	-0.5581653944117311	-0.165002651881352
TAAGTCGCGCG	-1.848743598270761	-1.7464711839116234	-0.9171199899120204	-1.2886230255485915	-0.6003083002300413	-1.2756745834755845	-0.5381321389982109	-0.8809568614478217	-0.47176945971007794	-0.49929358643655913	-1.9180808942722845	-0.2801423297872285
TAAGTCGCGTA
TAAGTCGGAAA
TAAGTCGGAAC	1.3529485106472274	0.9965213621727097	1.4265169898063936	0.6088716852911332	0.822181442313657	0.5696494227536618	0.980286568395761	1.7556190259195839	0.467082121178198	1.4934218264407495	0.3497731781358821	0.7338256764844379
TAAGTCGGACA	-0.4680392660452177	-0.7149584422536693	-1.0928629587296108	-1.0661374079124746	-0.193392512105203	-1.2068950615624596	-0.3491849424100432	-0.43267343133722597	-1.7960317206366252	-0.436177057905159	0.0017825910993939746	0.5390180083849975
TAAGTCGGACG
TAAGTCGGAGA	-3.879593460811028	-1.060968870038925	-2.381780062380529	-2.7246427198162935	-1.9918142180718936	-2.7069609548817066	-0.6677353808680264	-1.2046270330682873	-2.1576662774705384	-1.5082053654799656	-1.8252716185689035	-1.1908546539995568
TAAGTCGGAGC	-0.12480781227882191	-0.05008540223372265	-1.9143931391501094	-2.7661985651846144	0.3050750797677147	-2.43705159558291	-3.287315842352193	0.38828550880701385	-0.8445846592658731	-2.441805803318543	-1.4610831394065193	-0.3715506918584053
TAAGTCGGCAC	-0.9641437985671587	-0.7462918353784961	-1.2278843086655835	-1.2990184546792871	-1.3123148826585098	-0.9028717738139201	-0.866274258239323	-1.0180439221459026	-0.3513504282747206	-0.4522141626202934	-0.5792526657980387	-0.8018597423959545
TAAGTCGGCAT	3.8432808425897136	4.3344067279271075	3.553728732053249	3.1771696742761506	3.252410049780805	3.088830652381333	3.0785824453851127	3.934152752393856	3.24007861369418	3.5243164982943544	3.783351601989402	3.7332125728663246
TAAGTCGGCGA
TAAGTCGGCGT	2.135132584486279	1.8112275243719906	1.8481916431869043	0.9930099124659426	2.161237363046105	1.9293324681214141	1.938138468361329	1.5111221365318526	1.7911835298414405	2.0364008058506116	1.6216432975907187	1.8183453637628368
TAAGTCGGGGC	-2.119064479643298	-3.302254544140819	-2.1116390552035784	-3.241930321341144	-2.019070521781705	-0.9638800324497417	-4.152154924170841	-1.4710624058716872	-1.2212342856646452	-3.4926121349588066	-3.3575815977677794	-0.8270708696259993
TAAGTCGTACG	1.7728581537541144	1.6017469275863947	1.3957391176020153	1.4650877166507597	1.2663505630179384	1.1186945629680345	1.8634239970949784	1.5631074461731285	0.6899426372600477	1.1209929874964366	0.8206536878290481	1.0980289902553368
TAAGTCGTACT	-0.39340275442840533	-0.3279238575682108	-0.848041876000973	-0.5254248025052805	-0.7051121295729169	-0.40190562846350586	-1.1112857371047586	-0.7267610063455571	-0.8080106242871592	-0.4290358148559914	-0.8748757255192187	-0.32365434865212245
TAAGTCGTATC	-0.12229998595786136	-0.11993311191147271	-0.3203756672151747	-0.7652671585098222	-1.2019023458582678	0.300696571062913	-1.2071091459144043	-0.6730834974876715	-0.05937636996697093	-0.27706928505105805	-0.365580763253897	0.6112050775176442
TAAGTCGTCCG	-2.1358917441342506	-1.8023524753920268	-1.7346184763735	-0.9857526313164026	-0.9332957012798637	-1.2839403739096429	-3.1112174784436832	-2.9205908620601355	0.050786052007593084	-0.9586220968007663	-1.5965341734513177	-1.3731293506890614
TAAGTCGTCCT	2.6674558474235224	3.2072324677726054	2.7965816196741606	2.5310556827058455	2.6958757288712545	3.168254331075875	2.6875860427972706	3.1773552781769894	3.040399008863183	2.1867814657444904	2.959966013219969	2.470836210630353
TAAGTCGTCGA	-1.3015512886563878	-0.09783778998916977	-2.3039167747372113	-0.37182648365616355	-0.9287348094548166	-0.5233934650520098	-1.0327634875616425	-1.393466330522893	-1.5177810768192257	-0.7224610805920841	-0.031903236433613945	-0.467843132763272
TAAGTCGTCGC	-2.0948578490912877	0.6733701013984231	0.000366075797698151	-0.9896396702261727	0.9858645614755347	-0.43165497620094073	0.8883775037424386	-1.38595853361915	-0.9050615750700691	-2.3448767800676906	0.58140564365653	-2.0590157831974847
TAAGTCGTCTA	-0.6148671863328855	-0.46034460849780395	-1.0947700709553136	-1.3474809983062608	-0.6383258041238914	-0.34583703921847153	-0.23847267824135712	-0.3907433150667193	-0.795686038606838	-0.4153834666880806	-0.5816184887863586	-0.3300376568565634
TAAGTCGTCTG	3.7394511927705456	3.9770356208383553	3.2337850092036082	3.1493824617878547	3.9698164158881086	3.8486335687364512	3.5736119783525786	4.232731729080895	4.212741087834972	4.221648824665773	4.220198959996785	3.9562654438187725
TAAGTCGTGAG				1.6387416379827355					-0.18169592747222105
TAAGTCGTGAT	-0.8746710832668274	-1.3535928399222883	-1.0637437586812806		-0.25706388609788117	-0.6349006280546556	-2.0009789469090644	-1.0081110159148963	-1.689952991845395	-2.6950688219277965	-3.0844613145802238	-0.7887116780629889
TAAGTCGTGCT	-3.407868129099807	-1.1703164927331584	-2.733714474964937	-3.04025780317693	-3.630645052025877	-3.672071213198031		-2.5429465926267576	-1.3136530050670103	-2.4632471746642617	-0.8546108252395546	-1.8089926801533407
TAAGTCGTGGA
TAAGTCGTTAC	1.5158470911127475	1.9571209696403333	2.0361060454317665	1.7988093463360013	1.9610423340993925	2.0115557014004257	2.063269549412311	2.0895662401739594	2.1873906195192796	2.118339002702872	2.0993119722222997	2.169964560853232
TAAGTCGTTGG	-1.740981440269955	-0.8728821811178861	-0.6444195783424808	-1.5661995407758853	-1.5872638249645645	-0.7011080264103282	-0.5149935013913981	0.10244930224951564	-1.2172801548170906	-0.5105475274917687	-0.5890438065758634	-0.43868427224435447
TAAGTGAACAT	0.5940780852402028	1.0559933074213257	0.719536993392202	0.2447919902765385	0.5702041819202873	0.8158355131678744	1.0268245736043766	0.8720417894212337	0.8565264957912254	0.8003874772140573	0.9029907756164063	0.9855703960626676
TAAGTGAACCT	-0.7076257844866362	-0.7118773268479499	-0.9078324820715431	-0.2728425170355502	-0.8329642532258984	-0.9914646771562912	-0.719488146049939	0.0017825910993939746	-0.23749242736117235	-0.9850825907467193	-0.43226872729088384	-1.2687437801589099
TAAGTGAACGA
TAAGTGAATCG	-0.6754732302635621	0.21565877107792764	0.6194929887659201	0.8666187139885041	0.6078770379107259	0.6068248351243485	0.7120910652027499	0.8310122229462437	0.6874902487713829	1.2835258637228282	0.6512762024200339	0.5953502653973104
TAAGTGCCGGC	-2.1088667510184482	-1.499694830748046	-3.3786312136645953	-3.1352597741619657	-1.2169871186831747	-2.2543323535624453	-2.598422331868662	-2.0181330389489744	-2.087647438692654	-4.646375234807382	-2.9379462667431686	-1.3179427282786216
TAAGTGCCGGG	0.1519883854859263	-0.7839787728366431	-1.2321512104042394	-1.8887406310050172	-1.479132748960229	-0.00963986020349239	-1.4832205250346864	-1.0101130937055354	-1.7410978304117497	0.4103313728589056	0.5256059431637624	0.24625255721763536
TAAGTGCCGGT	1.611152241779059	1.7304004464406866	1.7666534256858846	1.4579387435848605	2.2789607457633303	2.1005417907956656	1.2438852413102073	1.7746522489344374	1.7572208229461308	2.2470804882109565	2.054974817667643	1.866651073118604
TAAGTGCTTGA	2.410842161167884	2.180096792468499	1.2275034871993993	1.6886254883735035	2.278606915521101	2.3260084282146285	1.335501501898003	1.1520134970977522	2.7912121016947413	1.5969225843326569	2.5128631747925927	2.1505166800973905
TAAGTGCTTGC	-0.2872664601734542	-0.3093551253378372	-0.11916896260085898	-0.24008961382423122	0.28764878999564686	0.5498272714853482	0.7905486445671867	0.6676493317649376	0.40676814512448134	-0.408331211157784	-0.012477214162996334	-0.3067768286638837
TAAGTGTACCC		-0.9079300232519051		-1.220338559608598			0.4258104209222385	-0.9505599717695064	-1.0132059371737698	-0.9015255922260552
TAAGTGTACTG	-1.9459952675028707	-2.29288659655417	-1.8715475094427123	-1.1282819712406955	-1.8391140498258747	-1.4225860402925423	-2.0749917443573564	-1.636419778061603	-2.8745950593147107	-2.1937368333711573	-2.0388449863305085	-2.1935980236827017
TAAGTGTACTT	-1.562133799633302	-1.48041662205014	-0.4760324550268082	-0.4781873758217854	-0.20359424424928174	-1.6536672174573173	0.9519104693440857	-2.1048024245518575	0.11789614163176299	-0.7373367265126834	-0.3629180314524459	-2.684024621284339
TAAGTTAATCA	-3.2407410401090995	-2.4772050425492758		-2.5545762526599702	-3.804645586118474	-3.1910450143009523	-3.7171216424033076	-4.1050752539874695	-2.149732305899389	-2.918281134100596	-2.2146650160189005	-2.117556973457655
TAAGTTACAAA	-1.7633273963996332	-1.1744407025165995	-2.0132159932734406	-2.152175896493708	-1.3145119287081428	-1.2677196782666622	-1.4883183262746895	-1.8163618909961918	-0.9600073108733159	-1.316886747514545	-1.7942753904220992	-0.3491849424100432
TAAGTTACACC	-0.021851081655385112	-2.470894079813805	-1.8349141937771576	-1.8274551631513176	-1.3881814883488053	-1.5858133384265898	-0.3418334892068833	-0.9842332637732244	-0.7033464339772012	-1.6073117870089761	-0.7203923514643064	-2.166700460900996
TAAGTTACACG	1.4298820034974902	1.348382420558049	1.3324496461884505	1.3137130967385635	1.3638722178591198	1.7197709522893974	1.5366660256258846	1.724203357411204	1.7919145419146236	1.7037573716812375	1.7558275811515422	1.4713832308396695
TAAGTTACCGG	2.423936831428918	2.894956255409879	1.7594915250939067	2.006708032906958	2.486305838285059	2.4341461049878803	2.134018673380961	2.775180714765608	2.5112694088530962	2.2790891082960694	2.2973037918570594	2.4013843194590554
TAAGTTACGGC	-1.6593768239355493	-1.5675782857867742	-1.8407672346738242	-3.0689573228152294	-2.4607569553026116	-0.955502985167303	-1.5845663631353621	-2.2977436731804035	-2.1894637822260647	-1.4581062439274814	-1.419817735832407	-1.8398046642067498
TAAGTTACGGT	-1.7370867940140915	-1.6803597318474803	-0.8345840281506113	-1.6433133702091685	-1.085755330651495	-2.4532972009147493	-0.841621640736851	-1.073728964295351	-1.1804735001495759	-1.637988443118376	-1.5351303759552921	-1.421143525213158
TAAGTTAGACA	-1.118491849692082	-1.1455607600582298	0.2806611327570473	-0.04315829482355219	-2.1274938801332848	0.12684669826448206	0.13186229573775274	-0.34071191637074455	-0.6278033795758661	0.07053164456699267	-0.1864164287703126	0.3016846571508369
TAAGTTAGACG	0.3252160522569696	0.5417329812837224	1.0191448494089832	-0.7009358576997892	0.17145550668956547	0.7066205325438171	0.04242559381471509	0.4187248505034538	1.0003114021529778	0.3496253276443558	0.12292605903001382	0.6102726474569524
TAAGTTAGACT
TAAGTTAGCCA	0.20136291246862212	0.7575278299103735	0.567621223173222	0.48884444529772675	1.2452609693976724	1.420032737057033	1.0263164934430493	0.5618280790581562	0.9500185200450547	1.0343688301950538	1.09984718845443	1.1116594784373295
TAAGTTAGCCG	-0.7012744515810958	-4.300884655732385	-2.569279309399499	-2.7966781391690123	-2.8330340694115734	-0.8949034905431742	-3.0426657357316813	-1.7764578415462535	-0.8657397642944474	-2.959886970009141	-2.9027341560087283	-2.6711026344675814
TAAGTTAGCGC	2.037461070825749	2.9771439047948935	2.470359002001423	2.6270499280387045	2.9655361294648777	2.55626484787091	2.304681987268157	2.642222597737717	2.519951961950189	3.1771696742761506	2.8924990247414324	2.7375203738639553
TAAGTTAGCGG	-2.6558756891324533	-1.6724552121190175	-2.158845680968429	-2.7842185768039536	-1.5166505190441633	-4.048025792808208	-1.7147689028944886	-2.2119402083368196	-1.080532980911728	-1.4111278159936511	-1.0327634875616425	-1.5088215484608856
TAAGTTAGGAC	1.931829063576985	1.5576875064094218	1.6435108370864542	1.6637789425479121	1.6995995016745875	1.7414210659620784	1.3518171598857807	1.8648535425521644	1.9971395415394504	1.9078175584257497	1.6766366458520452	2.0356251815431974
TAAGTTAGGCG	3.771451102340111	3.8755793156390865	3.4874187245532515	2.6441317091727563	3.7595548196035593	3.5046195527522612	3.206469075133437	3.856025338203345	3.7708524033135045	3.9327558772447704	3.8055063509371263	3.560579844997932
TAAGTTAGGCT	-3.4414237690970353	-3.3425190003304706	-0.576769936199299	-2.2752038370414325	-1.9807640757708436	-0.9373183866411182	-1.3961832206042202	-2.5837735480112136	-1.2696256897580855	-1.7809769775789324	-3.4298275136322913	-2.529313306288167
TAAGTTATACG		-1.7366016491841352	-2.112488268442799		-2.147689201828479	-3.1561902358774456		0.2773134690327165	-2.029182829242821	-2.5995089700572813	-3.3604679138508273	-1.6031188853693834
TAAGTTATACT
TAAGTTATCCG	-2.4034634285626386	-1.050671050377459	-2.9341930994610697	-3.454116660205344	-2.195109626945545	-2.8587348193195585	-2.656699165143353	-1.20119660197591	-2.0952925843659855	-0.7875931000617743	-3.705392220195933	-2.190042909460885
TAAGTTATGCC		-3.277436171842876	-3.2976748975267554	-2.0604555581307498	-2.522666203936176	-4.626111213742099	-3.5706759802640087	-2.9341930994610697	-2.5747088443701975	-3.113402359973847		-2.5130792979809784
TAAGTTATGCT	-0.41009259226950673	-0.4381049088858095	-1.0112356200373294	-1.0987770407570372	-0.2832542405345711	0.19460362743744505	-0.44806231142986075	-0.08205785614003476	0.01931115714270017	0.07438922817112109	-0.24347116516368472	-0.3134522886318676
TAAGTTATGTC	-3.0887280220680666	-2.2771098277248436	-3.4561145712342793	-3.8462499777227084	-3.7915711992847676	-2.483513661587157	-5.355599370630967	-2.616257928178642	-1.7711578451906025	-2.5554352569157284	-2.42909516331251	-3.739847842229084
TAAGTTATTCG
TAAGTTCCAAT	1.1720091471913991	1.5165150847709488	0.9138448833787475	0.4158169536961869	1.5140290472643556	1.5864741407726137	1.524767042171544	1.2543989780198646	1.5982061208038738	1.6697601450906214	1.717162334321513	1.915189232300257
TAAGTTCCGCG	-3.0751065907899355	-3.589023705148542	-0.7730039216697838	-0.9219269523887416	-1.7299021408779938	-3.7453026631660116		-2.4354805128647192	-2.6546121401181564	-1.309458085093273	-4.165331410674333	-1.5346341314282173
TAAGTTCCGTC	0.5430638898865024	1.047141672824434	0.48271434279246833	0.8333266653957859	1.0828585704201803	0.872877343360911	0.5792380361127903	1.0591395953960092	0.7932514765135327	0.687198632125772	1.172996849275478	0.7448341874509831
TAAGTTCCGTG	-0.2747232655361615	-0.8111113332683576	1.1707680947548469	-0.895115550707799	-0.10891072196947406	-0.32723688252241373	0.510601440750107	0.6581843330409773	-0.7009358576997892	0.5594489871867548	-0.19762815284324628	2.059126682897043
TAAGTTCGAAA	0.9432782474853267	-0.27535971804554726	-0.5597793365786831	-0.08577924837566274	-0.014463749628811121	0.6356227240326846	-0.7022595233764015	-0.06099049445448124	-0.4331026668172715	0.041752609466399325	0.2715833023278896	-0.35295526561434487
TAAGTTCGATA	-0.06781331088096608	0.4440921199027706	-1.9669829524789482	-0.04852305680620378	0.056518247511208375	0.06821984070366337	-0.8774521990536389	-0.9270564595004029	-0.1994829259159777	-0.6727167359726157	-0.40998134197029645	0.6736741765153647
TAAGTTCGATT	1.4750122125819802	1.9016937748610117	1.0579168715796354	0.8478007637913628	1.2880370417372469	1.7881208063052927	1.6248562296713314	1.656118935237841	1.5150265694392757	2.1908622252325936	1.3327899091147717	1.5118665700430718
TAAGTTCGCAA	2.420757975386376	2.6930614514255673	2.5031082934352464	2.115146652688184	2.480249436470119	2.182164504178744	2.648311848808689	2.246668360546207	2.758604389178728	2.6347837323203485	2.7476631581509685	2.764082105255209
TAAGTTCGCCT	-2.117556973457655	-0.02174319781036288	-0.9659115514216726	-0.576733669480563	-0.6458687991386088	-0.35192409580204487	-0.6760804894903885	-0.31121522870518153	-0.08835508944165145	-0.13711837304167476	-0.7931789722182293	-0.15184470401776287
TAAGTTCGCGA	0.15748347321213033	0.6009241149457921	0.5578163428715964	-0.12440966824694345	0.47865587005393934	0.7572865022151892	0.252197722219543	1.1746258556655282	0.03128036310715682	0.6289001586490165	1.0508005125800386	0.7659001028283225
TAAGTTCGCTA	-0.4510961667866451	-1.1384173859856255	-1.4727510235282597	-0.1765508038397728	-0.8878687031894179	-0.3700914135360014	-1.2550355157732207	-0.7184658694251175	-0.2774583433090139	-0.3447142243255001	-0.672803650573376	-1.050290787125752
TAAGTTCGCTC		-0.9663406905716645			0.9170403340484709	-1.3342592376765319	-0.4851633911332909	-1.2423874548015397
TAAGTTCGCTT
TAAGTTCGTAC	-1.6638070079742497	-0.7797492961294562	-0.7345371595757658	-1.3185433866886829	-0.9010463752187872	-0.511510902926699	-1.1396792597941467	-0.18373719716935766	-0.9548389804430202	-0.06533143521434746	-0.39198046480864973	0.0027029204918380865
TAAGTTCGTGT	1.9979506350603293	2.0797668971183696	2.035407748695823	1.853541864166968	2.4284406784714654	2.41374578203751	2.377627464453008	2.491530527388782	2.425806043177407	2.2424798939261295	2.3354092525959786	2.326700699970428
TAAGTTCGTTT	-1.8478836961225202	-2.0316099866894066	-1.8064834527507916	-1.4786320454940045	-1.3841405579938115	-1.214100708248475	-2.3009631939584994	-1.4990138526968881	-0.8963926536568803	-1.1481217478704073	-1.4652324008545818	-1.5862509680890848
TAAGTTGAACC	-1.076543542434704	-0.4241944406711751	-0.8568159337028166	-2.1767860363226026	-1.1670955146230908	0.27470637879456644	0.20474259889198634	-2.3639143926330664	-0.5261586638725976	-1.2949117574307711	-0.36209967814201965	-0.9950648663503099
TAAGTTGAACG	0.8719829035580369	0.5288750814424613	0.5261675924153851	0.3922487047007206	0.5177170765527177	0.4482768160314061	0.4060656520969466	0.38000851424644505	0.7968929317046097	0.5640165823774926	0.5713039647026311	0.8099592442624406
TAAGTTGATCG	-0.1267239443214842	-0.30061442720989434	-0.44409963557945914	-0.38870929810975463	0.013993951133819202	0.06063970615332337	0.376595289384874	0.2916555278136031	0.08842474697804388	0.06589510380224427	0.1342865044649603	0.24070789062870612
TAAGTTGGGCA	-1.5676380832835823	-0.9467165753933365	-1.8192982682234222	-3.1323548316999226	-2.2095457291011833	-2.221471175499166	-2.510474931130136	-2.832411314706626	-2.034434323898873	-2.1514045750806026	-1.2418419908474267	-2.088775837028232
TAAGTTGGTCA	-2.3003811150263207	-3.099497580838985	-1.88058692449347	-1.015119061214655	-1.035247597498156	-1.5161738971908447	-1.1349541046073102	-0.4174012106252083	-2.500623609039488	0.7173599814013536	-2.5559398970714686	-0.6945318631212666
TAAGTTGTAAC	-3.935923835941953	-3.0166130632105985		-1.637052006221757	-1.076543542434704	-2.354753864882967	-1.3556912066867561	-2.427650700867869	-2.4889831001390728	-0.9480784058975528	-3.2361867647921048	-3.440190087194347
TAAGTTGTACC		-3.061894075217051	-3.0161704012613733	-2.4965370393821553	-1.2980614921912008	-0.49527206119641226		-0.42056292156162295	-1.1293893740656458		-0.5630201075819784	-0.2913379965353665
TAAGTTGTTCG
TAAGTTTAATC	-4.856017702470782	-2.071384494860662	-4.646375234807382		-1.7366016491841352	-2.2680391069909063	-2.223258806222866	-2.024125805525389	-3.4253287078554338	-3.7518462289451464	-3.254023771625988	-3.4998350298754057
TAAGTTTAGCC	-1.1619531092407474	-0.5922839157314098	-1.8372863770402772	-1.8165283685749085	-1.5209591104789035	-0.7458090596391197	-1.3296112828446416	-2.2263341291919976	-1.6050358302252181	-1.5361231770629844	-1.9809180142596154	-1.7952617462314395
TAAGTTTGCGT	-2.1312349092928287	-1.6730436742942858	-1.5450239020846055	-2.0789439868637403	-1.9933755115731218	-2.2086717326167298	-1.6565443337667245	-1.2224334818777585	-1.5511415976583152	-2.357082588540884	-1.435170785103668	-1.7381262223099785
TAATAAAAACG		-2.7047395422559752			-2.6909662909217986		-1.8285027682534654	-1.2727468437315281		-1.1920870184982608	-2.9279748546065374	-2.8298978281816747
TAATAAAACCG	2.028864038256503	2.2286611500461833	1.168448872945162	1.057538174156898	2.632328375213483	2.657789789101161	1.6601178277487068	2.3544059793927326	3.022469007172504	2.696400845396259	2.543992996102011	2.4508904401084233
TAATAAAATCG	-3.8317705633987855	-3.523856309408126	-5.032769664417674	-3.0838859273583314	-3.0711808787569783	-2.629898735801274	-3.7086935341486686	-1.7324577559079117	-2.352898734984259	-3.0639315479166958	-2.9305756526484292	-2.1341435118365832
TAATAAACAGA	-4.162693895062158	-2.4461804022182907	-5.233073581944205	-3.252612318953524	-2.6918121631813396	-1.9263696517076376	-3.7070772830115377	-1.9990323235213692	-2.1578262273009363	-2.2743582077759377	-2.3377998443879373	-3.854894831620456
TAATAAACAGC	-0.1292888257070574	-0.820783643651727	-0.7368533595248529	-2.5193597206364524	0.11261004682652857	-0.580306166456505	-0.5437020120108312	-1.0069962168074664	-0.3062677334636642	-0.5674365797686289	-0.5169495607867929	-0.6193921097413468
TAATAAACGAG	-0.5578017616071574	-2.0016858468610015	-2.4201811232100137	-2.299874679794083	-0.9660350350498187	-2.710896984106243	-2.1000758422828647	-1.4675767150756096	-1.9173381890707262	-2.085979414065804	-0.5533461647957126	-0.9317348066213159
TAATAAACGAT	0.04207595640877182	-0.5109809977667815	-1.4070970132040144	-1.1786172508025161	-0.165002651881352	-1.0811498483704867	-0.803486064469258	-0.846065762971029	-1.3059840645491605	-0.3588607422335124	-1.5944720744449175	-1.3042681257815583
TAATAAACGGG	-2.1795561736031335	-3.3625876844889127	-3.2955632042408864	-2.5824730413689396	-3.160208776836713	-2.862851876869664	-3.4044240445374174	-3.0116575082215356	-1.7437217151233009	-4.985931065950708	-1.9425442069824943	-1.0820843549510701
TAATAAACGTC	1.5693774655982302	1.970296887470848	0.9315477912341351	0.5177691585926136	2.0183353728240223	1.6485607436686314	1.662137874234827	1.9915770886635638	1.4897506466894823	1.7351629261325912	2.042620839245724	1.8894482316631958
TAATAAACGTT	-1.395567903163444	-1.1812165329632653	-0.994002280258394	-1.656235147234961	-0.12584272834545826	-0.18107559822449537	-0.7665966598462582	-0.7339651627186653	-0.9116312112139173	-0.6404105666267661	-0.812620662897302	-0.5562538438795946
TAATAAACTCG	0.8606877119331271	-0.0036323623720326457	0.12234879623872856	0.14352519870204386	1.5337692652765178	0.46640563684977016	1.1397369055596458	1.152222990156864	1.1332250792860163	1.0767303379759248	0.6777103787281247	0.9190655952888224
TAATAAACTTG	1.5862377639989609	1.8165059990903751	1.1413507610463078	1.0526192185955552	2.4283502863631745	2.7806753095802983	1.8539956857574007	2.6168089470567035	2.6849546824499746	2.6029203016078326	2.4787776446841345	2.336989921550621
TAATAAAGCAG
TAATAAAGGAC	-2.478068678971393	-1.929765775651237	-1.487066529971872	-2.0661680003200895		-1.6496610877518645	-0.13538935812589273	-3.391742851944867	-2.65215399819076	-2.57110887255218	-2.1204661221021106	-2.5402197435470515
TAATAAAGTAC	2.5126562073617333	2.7840670395681797	0.8082630040833797	1.5747776096355324	2.833963668113423	3.182484256834689	3.151408252703984	1.719191949675931	2.692022357263274	2.819455132221686	2.244899047472884	3.0714550938355205
TAATAAAGTCA	-2.76897160763042	-1.9495122956845574	-2.506358337607533	-2.4785412036073127	-1.2187722306986268	-1.2405811520137544	-1.801704389460389	-3.05906574831957	-1.8958947551489935	-2.694682871866064	-1.3995150364512454	-2.1035783906110295
TAATAAAGTGC
TAATAAAGTTC	-0.5136678461924561	-0.39116351583501136	-0.931324424111487	-0.820084347059468	0.5546363432141401	0.4887929178190424	-0.4505513504129068	0.25237582632829325	0.27470637879456644	0.5846037287251151	-0.10418652851437155	0.3628680942394597
TAATAAATACG
TAATAAATCGA												-2.031495641979251
TAATAAATCGT	-2.2494373342287868	-2.6177365610606205	-3.2157076663984134	-2.5163241470000552	-2.333816684759464	-2.0644462542080544	-2.918281134100596	-1.358726782905526	-2.0013697039742224	-2.746990782109911	-2.2309009246742346	-2.3201932941410446
TAATAACAAAG	-2.3643964270096887	-3.3971471810655522	-2.119212804226205	-2.431896729591982	-4.085864869647437	-3.91347010339841		-1.7685021918791284	-2.665399509558788	-2.04223744816907	-2.7311885426198814	-2.011993362770946
TAATAACAGCA	2.140428679814457	1.9991908501559594	1.5558592064477368	1.4898801403055562	2.4056638569194195	2.7482262099387493	2.1099356764515167	2.4452534224628244	2.1626857607400356	2.2005953901893336	2.3356612658842706	2.1911775274890153
TAATAACAGCT	-2.3449506078516626	-3.1730494079904283	-2.738244601817281	-2.0232667224373917	-0.9224534226406323	-2.9078595399891256	-2.898834367647561	-1.9868206148746594	-1.9875710666023032	-0.5502442018869296	-1.8372251376883273	-1.1106827644815576
TAATAACATGT	2.1415406597254725	2.1399877066220814	1.6623674907943082	1.42355639533479	2.04119621483207	2.6099175862661816	1.368144451646275	1.5458819582216987	2.5119363166366546	2.333327492964012	2.39173468323938	2.433605584511018
TAATAACCGCA	-3.287315842352193	-1.2108366571728748	-1.616662336439349	-1.8419425956978586	-3.3817715932591166	-1.0749232858486082		-3.3564349916064518	-3.0328592475769542	-2.2307218612668946		-2.1761298109432095
TAATAACCGTT		-2.0415861000542144	-2.3315794504024674	-1.354615292943219	-0.6493697820320462	-2.212879867473078	-1.4541436649250674	0.12817458342928426	-0.48190723001282093	-3.025915279686693	-1.1531551580577661
TAATAACGACC	-2.097611032781172	-1.5592305009582652	-1.8620388692817469	-1.208901867391059	-1.3513749858942055	-1.95461997761372	-1.276254073637459	-1.0783621296876678	-0.9927638871111991	-1.0414122191090749	-0.9930644217720966	-1.4556670178876343
TAATAACGAGC	2.987603349677284	2.9479574792701686	2.4488295379563305	1.690253458005006	2.5521016457245165	3.016560316357811	2.457343321510558	3.0138690899474074	2.827776843266331	2.674821090405913	2.5833339582795327	2.6729341319943067
TAATAACGCCG	0.5502332475207132	0.696180531394207	0.9478227924746836	0.23415444314152703	1.0564336995271946	0.8453345057636792	0.749567075665298	1.0036618704740417	0.9277623349715481	1.292545468868167	0.5889235205183918	0.9090887499205254
TAATAACGCGC	-1.259863756511417	-2.1983419486639284	-1.497113257037786	-2.281371544237646	-1.6900716125979478	-3.292368874366401	-1.2414086861208455	-1.3705647735655424	-1.333389807822989	-1.1175144813047193	-2.161354256742048	-0.9442132006798976
TAATAACGCGT	-2.8884576095203673	-1.7475145335028845	-2.0110342287654124	-2.2193367043724366	-1.6918781486650165	-0.8265634747417266	-2.2916404124939085	-2.397351265648149	-2.5334899964031696	-1.534167478353963	-1.5037033150363908	-1.733806352653574
TAATAACGCTA	1.0616935528204525	1.0337991179345414	0.579531257063617	0.745689584402014	1.0094453036287059	1.0296664471151151	1.0702675088522857	0.6673938874356155	1.597659653774535	1.2188992841022335	1.2792572233283253	1.20438729393402
TAATAACGGCA	0.08288502108959399	-0.22068833515019629	-1.769104308744016	-2.2586638607028595	-1.8107660465798776	-1.9189040577831575	-0.9995862224988495	-2.2637569412119176	-1.9717688426760784	-1.241291856522303	-1.2278843086655835	-1.2956011922690833
TAATAACGTAG	1.1728559279537834	1.2703911015535752	0.7365281394710812	0.9478227924746836	1.4627379120106623	1.7979920824906328	1.779667225451262	1.8498266196429354	1.8222962625725263	1.9203220504969207	1.5801260570318716	1.521102193344718
TAATAACGTCA	1.865676469918726	2.02630676321308	1.5412174389541191	1.5371206379131437	2.1533879974075614	1.8005308067135726	1.8930344509122108	2.041646479402033	2.358284044499665	2.1510577334078493	2.1909352506694826	1.5619572934660682
TAATAACGTCG	-0.11848823499376478	-0.04514624389728041	0.10132152282357898	-0.39360692548256965	0.720503948735995	0.18918354371137838	-0.1848744079082304	0.015773198123080128	-0.08143667752783458	0.9311215207170624	-0.008295349888064315	-0.20075004526513493
TAATAACGTTT
TAATAAGAGCT				-1.273092151758527		-2.1795561736031335	-0.8942580136944448	-0.05828896791373874	-1.7083902935562831	0.6608434960976688
TAATAAGCAAC	-1.861615309712931	-1.5191302859110072	-2.102032144373177	-3.6968366634293	-2.929790864220754	-2.766493205430221	-2.2120926257030633	-2.6786243547414714	-2.0269411804434285	-1.3263304105181284	-1.7258182519299428	-2.8964361322574397
TAATAAGCAAG
TAATAAGCAGT	0.07438922817112109	0.07897749555576065	-0.34900108820760734	0.0984023705074142	0.6375616655337649	0.5449081963312462	-0.4691235938210578	0.24547458985432036	0.40410778365546324	0.6882672711776877	0.3468235687772356	0.5241579057272938
TAATAAGCATT	-0.9678472804721716	-1.3749699317720723	-2.2286602531138686	-1.215323546988146	-0.732188354410814	-0.9397479401340557	-1.756918865051757	-2.3680052387333443	-1.035247597498156	-1.7223294408189265	-1.3620664183170341	-0.20237665340458397
TAATAAGCGCC	3.518590463783936	4.0086984256283005	2.9394428650712245	2.8703443562592015	3.552946707079918	3.78624616546381	3.566708544238637	4.218548132271234	4.1796545314048075	4.235637352954364	4.144536917214614	4.126551362216902
TAATAAGCGCT	0.6046392939952692	0.7977140207186787	1.1608003995462544	-0.1414132444947013	-0.07075868829558667	1.2558111140571289	0.6662882445294909	-0.16977417752743143	1.0622541312922338	0.4764281433931778	0.15460553110579936	0.43534789114004635
TAATAAGCGGG		-2.2075645648965962			-0.6311564224567895	-0.9243741574241091	-1.8471854478821672	-0.3896384240680515	-1.45909178959898	-2.2618805153935937	-0.11016983731381631	-2.3163994810605306
TAATAAGTACC	1.4224747925370116	-1.4483252984271984	-1.0429890292884867		-0.32320136074306244	0.7066205325438171	0.29639195641466404	-1.3984041416085036	-1.4318800152978042	0.24978862676810035	0.18273852484716166	0.13765272134982773
TAATAAGTCAA	-0.5840025053541194	-0.5615698287701286	-0.9787528001028939	-0.6839721614929591	0.640090057013282	-0.5093530433856243	-1.1904724158636162	-0.7101350809842826	0.058262323821600216	-0.7212120634563369	-0.7266947009430432	-0.5713391147345892
TAATAAGTCCG	1.1889581091378227	1.7922225034559818	0.4785153156621598	0.49840942574523334	1.4731015004425956	1.5181742826527038	1.4911203709104537	1.4551995572219676	1.5920601480181888	1.447017159407708	1.6209235965120048	1.5046861781329917
TAATAAGTCGG	1.8233728638864657	1.8724982897228977	2.3028644146677584	1.7473313845970304	2.69148793372279	2.3637878928431135	1.7276570232844894	2.6982448880117254	1.9611464589061456	2.6661891155318624	2.689305599832906	2.111638259544972
TAATAAGTCGT	-2.6537629696199767	-2.267360599161116	-3.7410165070667865	-4.408812697355878	-1.2390055213913713	-1.794558937460683	-3.0081560656056094	-2.8950708820278677	-0.9312395509956596	-2.472387457009567	-3.0820187647431916	-1.6491861053497832
TAATAAGTTCG	-0.6405805750523299	0.11616325870170353	-0.7730039216697838		-0.016935183539062038	0.16350534928424612	-0.8987679158323377	-1.4990138526968881	-1.45909178959898	-0.5831029232060991	-1.620224546420561	-0.17349925377671063
TAATACATGCG	-0.27387863662122847	-0.7059766102549982	-1.7749935704179547	-1.6925644460674374	-0.33749512827250355	-0.517927107370421	-0.24249587325326674	-0.14562655471113353	-0.6682737736839058	-0.7753208420129405	-0.04980453227088686	0.11436918844407244
TAATACATGCT
TAATACATTAG	-3.5753071776617666		-3.2617779978600674	-1.5037651568715482	-2.4754826410310993	-1.7435236218543022		-2.818822720473961	-2.0265214832206495	-3.0100657515192855	-1.923181918209296	-1.944978084086266
TAATACATTGT	-2.40095724011351	-2.8725388852718616	-2.7233525004320103	-3.0849988642971975	-1.7960910894645699	-2.277605465019782	-1.1278613125017827	-2.9582180243209346	-1.0694612444155738	-1.939405377794886	-1.0146654904012904	-2.0919358521300624
TAATACGAAGA	0.7050519461980617	0.7925026058774124	0.39676698229390084	-0.5671565200843375	1.2686848637607768	0.8328430771639667	0.8859610753389567	0.9115220270989197	1.093035521386467	0.5926862311917055	1.4666711594843473	1.4080686533617541
TAATACGAATA			-2.5027955219222044	-0.8646598224815195	-1.4133828341819241			-1.851505537114379			-1.8013836404244394	-0.759674567327648
TAATACGAATG	-2.2196615228185648	-1.1302157030178657	-2.1694834764680357	-0.7449818833145622	-1.749047417182329	-1.563630535448638	-1.8336353812710886	-2.2129546186028892	-2.3252164638731454	-3.080804428284176	-1.4544139050430995	-1.7804975104044807
TAATACGAGAC	-1.1360551267916583	-2.603827825131243	-4.832243633425123	-1.5303071650195694	-1.7106350871038902	-2.2891476013675005	-3.1667962803571243	-2.424221743259359	-1.2094227470538454	-1.5995628301905773	-1.514510181905715	-0.760620470154957
TAATACGAGGA		-0.731288492491434	-2.8366650635044404		-0.21453005284544702		-3.117855041880146	-1.0598727965484616	-1.0884582463181485	-0.8448456167531474	-0.9368789845766585	-3.457047684551821
TAATACGAGGT	1.1147855532276638	1.7667556293761246	1.2231013788295055	0.5838982695530854	2.370984075700043	-1.8467161067388167	-0.008418708997082766	2.2686793375258927	0.15239087016275113	-0.008458648239193437	0.4286833927793356	2.2393416250944624
TAATACGCAAT	-1.6669804164989468	-1.9256291776424141	-1.502017435572495	-1.0173988183936393	-2.096450834686446	-1.883962700018043	-1.2469578952182714	-1.8435080105538457	-0.9075299903026868	-1.6355957181651875	-1.872669743792983	-0.46580546551076624
TAATACGCACT	-2.123919878641552	-0.6619013942382405	-1.6402499552570486	-2.085523722044455	-1.8916282635959334	-2.076432737315186	-2.468023025528376	-1.5243528920901193	-1.99513098151297	-1.6101718902169573	-1.370617805037509	-2.8793886533318065
TAATACGCATA	-0.8148189367850995	-0.7725757755471615	-0.815835354350514	-1.465543566790241	-0.5815342873719155	-0.7699930691389415	-0.9920631035088631	-1.2986096180691906	-0.4090846144964087	-0.02868953862158217	-1.2734216953496464	-1.0577033772718003
TAATACGCATC	0.9952421200948756	-0.04810830950529068	0.7451302940030162	0.12237112814687295	0.5562772680062134	-0.2665862078954015	1.0302718352929296	0.8711100384300968	0.6416740347099611	0.9355807556478092	1.289361277750835	1.1717319899527956
TAATACGCATG
TAATACGCCAA	-0.1993825573238728	0.9273276579717559	-0.12361143162183373	-0.7012195469328198	-0.41041519560721845	0.12029088999479577	-0.4219362815448759	-1.6235284818333475	-1.6395290553883726	0.6903317903814172	-0.8074624869691984	0.6571953728909588
TAATACGCCAC	1.1221916689538791	1.5379666246848498	1.3212020681117125	-0.15948166824718543	1.21606351283925	1.7508779934358776	0.19198627122416548	0.6788703742204855	0.5576306618896201	0.4319495823124102	0.308761394139534	1.7190536192864696
TAATACGCCGT	0.3342554703678194	0.39116498152796736	-0.9139053783879924	-1.154716799339787	0.26331533718675987	0.06127836871992063	0.5809684368801428	0.33452361123561003	-0.1643542096651833	0.41668835217326405	0.1063904047614031	-0.7748747757619165
TAATACGCGAT		-1.8971665802629663										-1.8828290757651376
TAATACGCGCG									0.7304838389169802		0.5923734691379171
TAATACGCGCT	3.0119677534703633	3.002938948539981	2.3907086243366575	2.4773882345536307	2.41179030839973	3.152487974597118	2.9557941066091913	2.6706261559461204	2.767788176829095	2.389511320160635	2.9933116525052057	2.313883034738476
TAATACGCGTC	-2.333707095682197	-1.6433964520815894	-0.11581580627916305	-1.1674671595926802	-0.01857627175036401	-2.66831442174157	-1.5268194316366033	-0.7607992298610938	-0.562844826450655	-1.0839972323385136	-1.1922679004296313	-0.3891806195048826
TAATACGCTAC	-1.7261752651312616	-2.096450834686446	-1.9390188490095586	-1.771693568105212	-1.0866320334437733	0.13085875215929804	-1.2669115032404943	-0.8618794999274991	-1.3349819514833854	-2.387092163265765	-1.6435553064778727	-3.1285257594303566
TAATACGCTCG		0.3424447404097197
TAATACGCTGC	-1.7938915971157883	-1.0788604501761716	-0.6440008562483776	-0.696122794431188	-0.7478855289409201	0.08250076495547731	-1.0425639856256497	-1.208530568550296	-0.2723612424714185	-0.8059998784822948	-1.5268660336107287	-1.0204481887734689
TAATACGGAAA	1.2520261509668502	1.4088173263808628	0.9678730047544338	1.1361013398416704	1.4129941315494314	1.1296296701884392	0.9283851646864153	0.576677678624799	1.3574824709078956	1.3784234598967604	1.433179185539433	1.4558504971432888
TAATACGGCAT	-1.717632149379167	-2.6261063762062165	-1.356993460883084	-2.886069167241317	-4.107731287277299	-2.7889559691595607	-2.637553550350713	-2.3660506610353544	-1.74999390626193	-3.1019872037445957	-3.061023320647253	-2.134070156969597
TAATACGGCCA	-3.0352918401081865	-1.6834699852152804	-3.103175760102168	-2.427650700867869	-2.1524339017433243	-1.4749041340649525	-2.2753160590049397	-1.1375279435730563	-1.0490220682553861	-0.8298643778465817	-1.542586567201884	-1.9872905876563882
TAATACGGCGA	1.3770192548265683	1.864728388576082	1.0682013788197355	1.8641554955108959	1.0980875678114808	1.0156663121619058	0.5583276335438145	-0.3612537568560483	0.7417085892182539	1.0009370104497248	1.6782189132288376	1.7797415711125684
TAATACGGCGT	1.9501195712324761	1.9518451255245954	1.8458757155928336	1.2182693981175141	2.209052479360396	1.6930687421696333	1.846542972963596	1.8187350109741773	1.6142679221298215	2.140943047039281	2.2791151075660814	2.2691334149279516
TAATACGGCTG	-2.1889222030224893	-1.309458085093273	-1.4496845779275616	-1.220338559608598	-0.38154716986367426	-2.0322044962484136	-0.6538524981016753	-1.6220884051126692	-1.3725960694574189	-2.6263930620848144	-2.1886332023638473	-1.320153866701794
TAATACGGGAA	2.9147175811232766	3.0303058437518153	2.669428785517793	2.515658490506685	2.9862480703113463	2.890813091516835	3.1844808395061883	3.5622565253603167	3.0324955854410036	3.103345518515992	3.0079314484615414	2.975590035181428
TAATACGGGAT	1.1648842889877467	1.6787861823480155	0.25170830711522707	0.9236895206516685	1.8599993088144704	0.6796975493047409	-0.4065759730747711	0.6101638225037948	1.1688017028141886	1.8569779455728732	1.3279786556040922	-1.6819206945721383
TAATACGGTAG	-0.5306205097134851	-2.8481762028830526	-0.5955025761286277	-1.871651473659437	-0.23426361670586318	-0.48175549936669587	0.041525059446225886	0.6377910343598555	-0.9050615750700691	0.6877832612964868	0.6809578227809161	-0.9612408926545553
TAATACGGTGT	-1.9685823802502644	-2.393721948078524	-2.096355548137821	-1.3918482625964914	-1.77901352733953	-1.9999168203430575	-1.9316243150746757	-2.235360490746178	-1.9611089308419263	-1.6468806238425653	-1.1335816188815284	-1.583097632537423
TAATACGTAGC	0.4378693400748672	-0.39864382086648414	0.42392716339696684	0.6151679586503555	0.113601400962042	0.22358658590165967	-0.43756837173488056	0.9184504266477526	0.4697382429021589	0.3261638537218987	0.4708054720164223	1.042063591467343
TAATACGTATC	-1.9018583065194008	-1.9695308061901613	-2.096450834686446	-2.8259289573702606	-1.9162818602078362	-1.9097256203711828	-1.4434830031327734	-1.8396931623363848	-1.1222171793487594	-2.9704748101281298	-1.3897246853946388	-1.323192370157989
TAATACGTATG	-1.6583448857893563	-2.010874875664156	-1.8995589259522072	-3.7357193535489324	-2.9440742401561075	-2.076037775680033	-2.486330880944291	-1.7408165230589716	-2.4904679871658	-2.1209554842396234	-1.7335966796850817	-1.6580899576364725
TAATACGTCAA	1.9700306601684632	3.713724151456146	2.344731802527572	2.410842161167884	1.7139350099940787	2.304823636872002	2.2083949469587965	2.1758373298138234	2.5219817468570196	2.280318365259254	2.9500410602744425	3.0280390487936355
TAATACGTCAG	1.046500274207298	2.1292880303983437	1.8206744372686139	0.2210823670360297	0.588875250291406	2.0707299971804582	1.3840468981040157	2.003927401148459	1.4236865462093606	1.1905780206857217	1.73656444760722	1.2656359000847066
TAATACGTCGT	1.442906328531332	1.6184197564403489	1.2491618575035164	0.13813947220162304	1.7402698692484504	1.8407755535943615	1.5031948796365617	0.8962260931564373	1.4442456739371288	1.4976263842039133	1.3679743467166008	1.9917213983997568
TAATACGTGAA	-1.632378125479945	-2.149654337716883	-2.5908948913198984	-3.135545685586219	-3.4677969672987334	-2.1276753623710216	-2.7280024306385737	-0.9282939596849077	-2.46976788303688	-1.3325822955664381	-2.3614651977797068	-1.0190527540186387
TAATACGTGAC	-0.42649641244899267	0.10587985308372293	-1.083970123307402	-0.47291709316732744	0.04962374389031463	-1.0249979881232658	-0.3806004449166074	-0.8319003537355023	-1.8533845220080882	0.341174438960862	0.09319979524139144	-0.20313395014430902
TAATACGTGCG	3.292441230487215	2.919146241502641	2.644807293378586	2.409605600441844	3.018001366239993	2.038421202081772	2.6079444396609115	2.554867497412751	2.278048087920342	3.4686411855542936	2.74686504796697	2.3184797088456564
TAATACGTGCT	0.5453461375774512	-0.692857736012359	0.33928609140382693	-1.6468806238425653	-1.5896790445325404	-2.129419123118326	-1.2744319929165442	-0.1992820324099821	-0.23168552047937627	-2.978509656202581	-1.1090401810575063	-2.8145403836620546
TAATACGTGTA	0.5930923647809626	0.7047684337343196	-0.26467843035425564	0.7787038023108752	0.6339342748468448	-0.27910304094881383	0.3509502774573139	0.9132425037898618	1.1410823322883583	0.636565324082903	0.3912070012178515	0.8532977591456516
TAATACGTTCC	-1.8795947450623605		-2.25701080540227	-1.5214879631134417		0.4105946879913695	-0.9574399356099995	-1.45497708849458	-2.6543462469287156		-2.281371544237646	-0.9612408926545553
TAATACGTTGT	-1.7563261012983646	-1.4180340586646316	-0.6003645404496218	-1.215518909474224	-1.0399532296466127	-0.5627210943389717	-1.528751970060572	-1.4993997052371286	-0.7347624230788501	-0.671067948565584	-0.5203601765467781	-0.741349296645697
TAATACGTTTA	-3.5174944528055043	-3.6369393272753565	-1.2443580976125985	-3.8790342409927496	-2.14838729512995	-1.6336133208529258	-2.2690223334404167	-2.0044450244870236	-1.792953719101601	-1.2687437801589099	-4.2966390405848	-1.913302501858268
TAATACGTTTC	0.9435334800194027		-0.33375782385333164			-1.2677196782666622	0.3212537362541679	-1.6078926542508902
TAATACGTTTG	-0.1571720822525392	-0.6856974066371729	-1.6281334871415947	-1.0885506055839729	-0.35022088550168046	0.0071821021568924115	0.272538062880572	-1.9311901921235968	-0.5134712468474917	-0.1714925976437082	-0.49449178396425747	-1.1137400901687593
TAATACTAAAG		-2.412091797558443				-2.1943928345638413				-1.0219419511207308
TAATACTAACG	2.5972501324804615	2.672030632041366	2.1893485319697503	1.8840857688453887	2.8065089693079126	3.0529042951574428	2.4110217977430515	3.0193669610052827	2.958424279750011	2.940222975070785	2.8788882171508177	2.7762836947113443
TAATACTAAGC	-0.3185303711389298	-0.07151921724661509	-0.3195790834808663	-0.09632376029813022	0.4247520272174186	0.5364398106101231	-0.06818240257109293	0.9712151555301195	0.30666304039617814	-0.015519542462006153	0.3623989460602835	0.14533297455909547
TAATACTACCG
TAATACTACGC	-1.3141617789931292	-0.038324303426312524	-1.565663461344266	-1.2141515753576706	0.7104617565489381	-2.2643104958520506	-0.5375003567816025	1.2030346872010276	-1.632624676236271	-1.9553867414150872	2.1282659828291517	-0.5186838064561351
TAATACTATGG	0.6093297191293946	1.6686008571533677	-0.14904867246072093	-0.019892782390154018	0.5673800513363868	-0.04531748684153982	1.9941423203995727	1.2463774160402414	2.238285662992635	1.9557158487878468	0.36943762842033023	0.6100059109682169
TAATACTTAGG
TAATACTTAGT	1.7118557553198794	1.9847011681397626	0.8990401794809303	1.1527942142947178	2.4677891677352117	2.273940493413068	1.47224864190575	1.9464044780228134	2.188627434135245	2.0352920540898327	1.9437346530531403	1.9999338429155875
TAATAGATAAC												0.7755068092301958
TAATAGATCGA	-1.6344587746857877	-1.3099804557920982	-1.8067405468396327	-1.219059186593175	-1.3301031160698424	-1.7731332604454837	-1.2132354388586235	-1.7226082788170813	-1.1222984886275336	-1.3699107757233027	-0.8711907010841791	-1.6213933879395845
TAATAGATGCA	0.7157512730165506	0.9587228116451924	0.3375170870447453	0.7771401210359669	0.9733648426554796	1.1052518287245408	0.880303922056313	1.2062027008474332	1.2568670922798668	1.2590502681009255	1.3855500192355577	0.8723106888514099
TAATAGATGCC	-1.5140880788640558	-1.7489094795018403	-3.0334192109382347	-1.7835837414509037	-1.0471995969724945	-2.0179587164158836	-1.2798240438817177	-1.1234280710241265	-2.798847981025497	-2.5406255137069427	-1.5892870685302818	-1.2482216994757225
TAATAGATGCG	-2.3156055143632854			-1.2366959280218348					-1.4342693060405771	0.21210269103491486		-1.4402954789980773
TAATAGATTGC	-2.4526063495801673	-2.1882600269318737	-1.5511415976583152	-2.003697125657452	-2.0430515589646365	-0.8736997372792837	-1.494563212142954	-1.1545838485623399	-1.5389299919529493	-0.648362974592647	-2.079161950811898	-0.9739668309294734
TAATAGCACGC					-0.7340769176694933		-2.7240174956623497			-3.4209714774498337		-3.5524481155325476
TAATAGCCAAA	1.5316935914709007	1.9292130979043334	1.1498723628578496	1.0138240691174405	1.7345851217985941	1.9276873281993454	1.1978335488491096	1.4023973329680193	1.4870311827791427	1.6971392715436628	1.6364689091196833	1.7478795398670874
TAATAGCCAAG
TAATAGCCGAT	-0.45007656797244283	-0.3331117979187732	-0.1535101431411127	-1.2054106898434547	1.2263991583048328	-1.9258215155582015e-05	0.03794473794279043	0.504044070469532	0.7997866832753373	-0.5857252190913363	0.45755953585267256	0.7728495438954499
TAATAGCCGGG								-2.273358875352084			-1.6123524608953925
TAATAGCCGTA	0.21650178124822314	1.1308542012893446	-1.0531486233517582	-2.1518456466590714	-1.944326085101802	-1.1589695119450292	-1.2407830756090823	-1.2423874548015397	-0.8657397642944474	-1.9095946591247486	-1.7742134747903238	-1.118414287664036
TAATAGCCGTC	1.8752369476280224	1.591225701965417	0.4660938237303908	0.9410429039854766	1.5077772602189539	1.8397954083952452	1.6901490353518918	0.5718437037204512	1.4152921507592902	1.3614993122373484	0.9230938218934005	0.061888991567205266
TAATAGCCTTA	3.1285503103927375	4.582120514540217	3.3141920872415365	2.682450111173058	3.5449535531173293	3.859361156245076	3.7805024454034846	3.879411434514177	4.311962967123758	4.084274284279515	3.868430422146548	4.119848921740772
TAATAGCGAAG					-0.4390378716742269	-1.1927375365564188		-2.4399212132228123	-2.18283693789082	-1.8347123023249676		-1.5142414327522438
TAATAGCGAAT	0.7811428113992457	1.212038575080463	0.43733651171492177	0.6609913938213812	1.4290732337709044	1.53556020114625	0.7251050510426741	1.4044774524083825	1.221870704481488	1.474082173685541	1.1402980190707195	1.0199800007937865
TAATAGCGACA		-1.2135369625354662	-1.7417408173450013	-1.7791370372823776	-0.2852829797669816	-1.7834193742176387	-1.2480009387192645	0.4660938237303908		-0.1336499390196518	-1.2547361070832004	-2.2004953573006802
TAATAGCGACT		2.530426160225448	1.3911708137106793		1.3507477353147406		0.510601440750107	1.359301153112648
TAATAGCGAGC	2.060051318453611	2.4290710616019306	1.8254151410300417	1.6526412959744503	2.186449928556531	2.0302649017713303	1.7504950866505233	2.0091998760935934	2.0774228329839577	2.0240762486428125	2.0385369314342134	1.950769461063411
TAATAGCGAGT	2.651046350986054	3.4708322338174433	2.5271470004218433	2.2674198378855084	3.0775257831216614	2.792486783140864	3.1520648627911334	2.7556517557822313	3.265234540099335	2.9643807578196686	3.0584285038222006	3.18748492104131
TAATAGCGATT	0.7103832341517721	1.147717316394605	0.05322595753149393	-0.10177651620324303	0.40071009797661655	1.307646076039765	1.0367679935002216	1.5245915446090856	0.49564301806166156	1.0065721768162021	1.3716221263230668	0.6392468040281936
TAATAGCGCAA	-1.6188717703339484	-1.1188220904479576	-4.310775507569226	-2.8777140827639447	-0.717910726669655	-1.673292368732852	-1.6917966592029254	-1.5541143926597105	-0.6596754012892645	-1.6794048383789146	-1.1000868216936783	-0.7091201051372725
TAATAGCGCTA
TAATAGCGGGA		-3.9461448865814894	-2.4639739067589823	-3.118130906960175	-0.7508071234448354	-4.55786475878529	-3.693494807812685	-4.0465452580806405	-3.341427183529182	-1.6837735974382753		-1.0983148658945865
TAATAGCGGGT	-0.6677556742316009	-0.699975656966516	-0.6218133640623791	-1.1942377254178405	-0.35232987249978587	-0.4736479607603979	-0.742181955291528	-1.3141276536513986	-0.593470900751976	-0.2840825394485365	-0.9838690944825066	0.035384108865982034
TAATAGCGGTC	0.5357944012775077	-0.18620979913359317	-1.6034697000254694	-0.7759301228067317	0.9518560895579465	-0.8587139640910916	-1.0332424475450364		-0.14697640022052444	-1.2128893747865084	-0.21387474233878026	1.3039006161984281
TAATAGCGGTG	-0.22030672802103232	-1.3257567295026729	-0.9854511861961592	-2.0363163240570965	-0.32320136074306244	-0.27897070792654594	-0.2805038654898386	-0.8855768142366097	-0.40350425541069224	-0.03981026571158839	-1.7378658926923185	-0.3533355661914616
TAATAGCGTAC	2.057226484914129	2.5368568459539262	2.5345989595022598	1.89780438284526	2.8481041715310593	2.4887255200225096	2.57254363147292	2.4494131238778865	2.6883650450720373	2.53504208766622	2.8717277872754052	2.7592483987961445
TAATAGCGTGC	-0.6252125433957044	-1.1862785261469684	-0.2597232961435161	-2.433637256010675	-0.5578458761296714	-0.5093159042692931	-2.54503042269342	-0.12383439210236215	-0.9979716614658619	0.09364773585797868	-1.6087586657146202	-1.3657363732592873
TAATAGCGTTC	0.28308378374859666	-0.6730337572947794	1.614322167885944	-0.05445944404139056	0.9758595631642447	0.23600178937156358	0.9485652709564866	1.278698717282623	1.1633479121720358	0.5078975833926491	-0.40689565863577726	0.913621924589819
TAATAGCTAAA	-0.638091080473426	-1.026788154751775	-1.698696210651028	-0.5085127129374993	-0.04555953646270441	-0.918073234192469	-0.2109132441856151	-0.6143409942274888	-1.4391334406915128	-1.0921233936003996	0.041525059446225886	-0.1765508038397728
TAATAGCTACT	1.2361084737805486	1.7636714694518325	0.13736132481300148	1.4316923942454427	0.9709457289711079	1.6606189586506164	1.3688950242462028	0.18189078816091508	1.6696352777006205	0.521359095826133	-0.12210581674140158	1.0648649549162892
TAATAGCTAGG	-1.5808646986058594	-2.22568152613036	-2.5087813504459873	-2.043510829528111	-1.3390491394639676	-1.6916858187890582	-1.7031884962740438	-1.1110923398262609	-1.4228148551882434	-2.200645546453942	-2.052908141213425	-1.8523678901588365
TAATAGCTTAT						-0.9303703026178528		-1.7795155783687362			-0.7631360592333669
TAATAGCTTGT	1.1390883681853208	0.986496932844406	0.6011044452670202	0.9107212085936148	1.5463584897478653	1.5094775978343844	1.5246668186075654	1.581277665257149	1.0841860736589377	1.6045830764314417	1.6123669861277945	1.363543076401242
TAATAGGCAGT	2.607298805994652	2.803254947669424	2.345826659582968	1.9256623676505986	2.440635409344169	2.5622956643785586	2.3206107521970427	2.9222982009599066	2.412386548693387	2.787145479894772	2.787565368449569	2.529741860979881
TAATAGGCGTA	-2.40627519492949	-1.6259869687514417	-2.301621132594399	-1.960345140926452	-2.360135562049618	-2.3541449681203517	-1.1516564751461666	-1.8757792827627175	-1.7848917356184328	-2.7947638547728206	-1.3454046272572144	-2.1338492289083972
TAATAGGCTAC
TAATAGGCTAG	-0.9240931061811484	-1.8576156263476786	-1.8048184075502638	-1.7175458758359043	-0.4433792111957476	-1.2756745834755845	-1.9139569278443513	-1.992588682257926	-0.7075188963519189	-2.3150469751917977	-1.0326676158359513	-1.740981440269955
TAATAGGTAAC	-0.6220574208226137	-0.10672431754688638	-0.6640356750486097	-0.05868510850078764	-0.2728425170355502	-0.6037284127764657	-0.00984819949844242	0.3628680942394597	0.4821008072401654	0.045723915534264636	-0.017164989500043675	-0.4074631540423839
TAATAGGTCGA	1.8254151410300417	2.6227769905374143	1.6122640681759066	1.6781007639138468	2.4132839463745612	2.376625154712809	2.093595693712898	2.3014497900311137	2.0291476046862607	2.2515457711321396	2.67688773868716	2.902863279212623
TAATAGGTCGC	-3.3199472129648093	-2.235846935914128	-0.6350830465267967	-2.05670270759846	-1.7780639078651779	-0.43964832187983977	-1.1451369217063605	-1.2355762084887274	-1.5373831453348945	-1.3661662062331015	-1.537995529090612	-1.4290179380048744
TAATAGGTCGG		-2.463131468328712	-1.907107476480875	-2.654301935609067	-1.4004369937665746	-0.10059820641608878	-0.6794963589230557	-2.25701080540227	-0.8737506498787386	-0.6536184903717714	-3.830763181652934	-2.154408390894633
TAATAGGTGGC	-0.0721624934798732		-2.2019534480078655			-1.6431479070608919	-0.9681673943514139			-2.394970634248008	-0.38934267148835167	0.6331539101527691
TAATAGGTTTC	-2.225826839324737	-2.356394373862979	-1.8051181625039423	-2.1239970282087293	-0.88029084066357	-1.104377448224341	-1.942912041650267	-1.8180370791450262	-2.1342438059199758	-2.9417782874029883	-2.1767860363226026	-1.0207508021328346
TAATAGTAAAC	-0.4707858212869251	-1.2491332150718186	-2.264644192833875	-1.6952244593649477	-0.3819934528531423	-0.4816605080420562	-1.1194506197697964	-0.6587158735955264	-0.35656680257252704	-0.49277781762170436	-0.27535971804554726	0.2643498740911522
TAATAGTAACG	2.5060823456976333	2.85403932971349	1.6198015813320856	1.1221916689538791	2.692022357263274	2.304429790416482	1.8089427581591193	2.4401780488876224	2.8588626915019493	2.728977771726855	2.6843524036311948	2.3377524735125594
TAATAGTAATC	-1.8607226221878113	-1.183537988591792	-2.0451759991724088	-3.189026812318603	-1.0458794376591058	-0.2872664601734542	-2.1403266452947842	-2.777840834215589	-0.20769912488741338	-0.5081920372200339	-1.438697776035555	-2.147472402960792
TAATAGTACAT	-0.9412283382684357	-1.6464114865840374	-1.5737740878939215	-0.37984228349598864	-0.9461711196433938	0.6956470209030085	-0.07972097241896219	0.33529769817085403	-0.6330500244166697	-1.1958701703123507	-0.032081413524060354	0.9393787837602506
TAATAGTACCC	3.554593265236244	4.173299325353865	2.8551483162312667	2.8556553150998725	3.7789350719065875	3.7775566578909436	3.2627324141456526	4.000480085855322	3.8930284205458423	3.8035039768217396	3.863304870475488	3.902516371671456
TAATAGTACCG
TAATAGTACCT	-2.2800007866658007	-2.142524582871705	-2.3729947868443038	-3.0982506407190002	-2.334810617795123	-2.0863257880853476	-2.0856598152461294	-2.0581955932364138	-2.348399045112552	-1.4093118617187022	-2.147924308960701	-2.203022611211783
TAATAGTACGC
TAATAGTACGT				-0.32878092944045345	-2.8554871972469553	-1.9040476932842172		-1.6200615795562667	-1.845221527620837	-1.5388295108402914
TAATAGTAGCG
TAATAGTATCA	-3.939923846529965	-3.8141353064570915	-2.97020507418984	-3.6133813123146443	-2.3196176299377473	-1.765124851141261	-3.051608703966629	-2.8471885225613818	-2.732707079898464	-2.987720254906783	-3.1144914797123637	-2.5833941599554566
TAATAGTATCC
TAATAGTCATA	-2.1100929868066527	-1.4561160961172954	-1.4460225942882634	-3.7420774702563775	-3.061496869505682	-1.5072734604184646	-2.315658298886278	-2.9438601400688458	-0.9739668309294734	-0.7009358576997892	-2.14082950751268	-2.3104326276927845
TAATAGTCGAG	-2.503894974761422	-1.614279317888334	-1.03414326463892	-0.4843742826595326	-0.533158962188192	-0.31588584540236775	0.06716132854075148	-0.6918266220635759	0.0642857543576442	-1.1251047802632212	-1.3760316182749346	-0.12556037206705964
TAATAGTCGCA	-0.43945814663524735	-0.3705154090541895	-1.4119562862318948	-0.8998805152663613	-0.18018790054102696	-0.7094792378469944	-1.2529950394358738	-0.7917851541412159	-0.7952560985867182	-0.3640317728962745	-0.938703188760602	-1.4034714295037432
TAATAGTCGCG	-1.406089481219685	-2.1228425535215107	-1.6936754126031461	-1.9483692847358764	-2.0641755639381794	-2.229530269763348	-0.7127122650628971	-2.1784729621628065	-2.511988204434558		-1.2010030858403293	-2.867441698028257
TAATAGTCGGA	1.206132951160854	1.5624948569109234	0.8122193786349986	0.8813591676539304	1.7905168058651786	1.381518039195764	1.1875108701674	1.7063141768323096	1.9275402065225986	1.9033734074007451	1.5261836890299705	1.6142679221298215
TAATAGTGCCC	3.5567866408509	4.1352770371623855	2.877648804523437	2.699135269034675	3.3776076500002965	3.717684286864594	2.7067512964333598	3.131980479256594	3.556252801738021	3.677328983406806	3.5028085303149905	3.6295366570412853
TAATAGTTACA	-2.3066545195827985	-1.856228358551233	-2.0353611465625385	-2.2926365364109675	-0.7636064042549991	-0.5008495442532493	-1.5049128716514524	-2.093029808933395	-0.821215137654865	-0.8396462594273123	-0.1675948944422574	-2.7802083360012535
TAATAGTTACG	-0.32686723919888494	0.3252160522569696	-2.8668884117864546	-2.122522826688294	-3.1480963420348727	-0.196863346324323	-1.388659493869813	-3.2233310405265505	-1.0814852244894226	-1.6100642867563624	-1.6925644460674374	-3.3079030019273463
TAATAGTTCCA	1.565899589235442	1.9885247960312527	0.8927438731792026	0.4964356566719535	1.3769743272042116	1.6291997534326674	1.1503657146832904	1.7530070608779662	2.018970874390089	1.8239221231661098	1.6382685593795856	1.5144237344468907
TAATAGTTCCG	0.34155101923276515	0.6505215284916589	-0.04150001692197852	-0.21025789060960678	0.9524239838528747	0.3123614371661093	0.3634010501529444	0.9976889201293208	0.6558722762257344	0.7125413316903421	0.2431034690067948	0.6591039827422664
TAATCAAAAGG	-1.4206315988598517	-2.6654731417235653	-3.654026517166619	-2.1189588302924025	-0.8141488374001203	-1.4971160904183343	-1.4933478478701827	-2.766653260428811	-1.081771967963966		-1.8647917060893888	-1.2070708886122745
TAATCAAACAG	-2.6530056197661906	-2.228894007001282	-2.8031231401870453	-3.062334975088447	-1.4363541007470706	-1.899423106353777	-2.750674496545891	-1.2735469837275228	-2.791353798935567	-0.833914183519506	-1.8616877520807027	-1.9289835636118935
TAATCAAATCG	2.481522588266913	2.623972845626304	2.148235511534184	1.246506155599843	2.683925283907327	2.6974258756916076	2.2008645061856664	2.77493284942223	2.8820355701338687	2.9769192107605593	2.324595560166989	2.6414307499441914
TAATCAAATGC	-2.96463422740014	-1.923507346792735	-1.9322929163039262	-2.3593510638141484	-1.2925564074780629	-1.32021380179606	-1.7378658926923185	-0.2656297080728069	-1.7955668343342852	-1.6148091187773792	-2.4491170102778335	-2.4658080481279323
TAATCAACGAT	1.4796312485370031	2.1584899778817688	1.780745809454883	1.260246604102058	2.097480390162272	1.6642413918365533	1.2848551879669214	1.552856105647124	2.3844111535833403	1.8100130656396578	2.2246824988871343	1.9158069899629844
TAATCAACGGT	-1.15085085094469	-0.3761335045250911	-1.2231233826767498	-1.2022302896727262	-1.8062949422538346	-1.2432257441434185	-1.7923920221756855	-0.2674673423434678	-0.8362294827352178	-0.9596963153781987	-0.4524579309361975	-1.7497821656973018
TAATCAACGTG	-2.917146270521153	-2.441114205239246	-3.2866303872713716	-4.00025645789306	-3.113402359973847	-0.2930173572650169	-1.5844065955063538	-0.6654080404758438	-1.7718704923958564	-2.4752445966672667	-2.349289353344595	-1.73729133630279
TAATCAACGTT	0.06404869328575709	-0.5018770469338961	0.06047060382730013	-2.0293393593275058	-1.5264427965810932	0.12733183292089478	-0.7629574059270118	-0.49129182951755435	0.5933302086651138	-0.3111259500351097	0.6786448204925417	0.8980027722815992
TAATCAACTGA
TAATCAACTGG	-3.650765090761517	-1.5710777271274026	-1.3654687462067387	-1.8343717505781811	-1.6028861392015867	-2.0969392046034154	-1.2577418384647812	-0.8993698576759995	-1.0911821387587546	-1.3460426799501028	-2.329284242143208	-1.1470405985796959
TAATCAAGCCG	1.9871326137674712	1.5653625175781052	1.1848502800989344	1.154144708724816	1.5495755737723016	1.6859328837087448	0.4896628193993599	0.946875173984299	1.4998108849190277	1.5094775978343844	1.690446531232016	1.6959298793844193
TAATCAAGCCT
TAATCAAGCGC	-1.3693044310502156	-2.3373052390607794	-1.5766770376384838	-1.730051049106961	-1.1564525501940957	-3.436705948919317	-0.7878189291603607	-0.9185282854953858	-0.9975677961034464	-0.8605063342014301	-0.46958227920493534	-2.7221076165105287
TAATCAAGCGT	0.6464887317285181	0.5166080988160265	-0.01670290191335368	-0.07921670985901551	1.64888477200139	0.9009303296994581	0.005289555558960712	1.7054891765492393	1.137761789013432	0.7572293464996375	0.7834449517736198	-0.4306977007288131
TAATCAAGTAA	-1.1329296734879934	-1.283021154009244	-1.4638911249449367	-2.2067349009150288	-1.3725619370244297	-0.3306919442883503	-1.5832051259254678	-0.6370864344781316	-1.1720208255416331	-1.435845626421018	-1.1180181609788515	-0.06477890339968778
TAATCAAGTTT		-1.688371255583555	-3.1940290219492184	-2.480625867207629	-4.037969756793891	-3.2262387133684416	-3.37901353536027	-2.4406741462547594	-3.605888847907051	-2.116571932992594	-2.662633570668049
TAATCAATAGC	-0.6171656318999575	-0.7106344534943405	-0.2528181972831462	-1.0547333294583192	-0.8788008783444239	0.03621913662577705	-0.3286110583459649	-0.3621658288816299	-0.536148348771458	-0.360666084348585	-0.3107505377645063	-0.3663272553787427
TAATCAATCCG	-4.776763240919857	-1.2930166198902542	-2.4414236882071028	-1.6877925257689788	-2.394208162848629	-1.5737087617985697	-1.5054280119200072	-1.9772054192664983	-1.7471236124858305	-2.1464288126470423	-1.3503900410685399	-1.391185913050755
TAATCAATCGG
TAATCAATTGC	-2.149732305899389	-2.6572044733653275	-2.7411302606390655	-2.5546850924496445	-2.0337936007023294	-1.0160528118206151	-1.5881931349294758	-2.118565329500368	-2.230583761006884	-1.8353773689453234	-2.6723785527182766	-1.9405779895103548
TAATCACGAGA	-2.3744338295204197	-1.6103960232871628	-2.4950838142471237	-1.166442420772918	-0.6123667221400995	-0.8257872341501337	-0.5790456277421137	-0.943447317369897	-1.0004906946346634	-2.5764414556254622	-0.11598164243957647	-2.6172058097070856
TAATCACGAGC	-0.14596950264649305	-1.521369267931159	-2.067028761773608	-0.3788683273280262	-0.8956355368600297	-2.5721772624783914	-1.522407107743846	-0.7074427122040378	0.25450895045435956	-2.3665007666553177	-0.2509295891768532	0.2122339099760949
TAATCACGAGG	-0.09082680877769932	1.1342535588973968	0.20628257955156096	-0.31758283057244835	-1.0991048302904223	-0.7012744515810958	-0.9880734023012473	0.7221848518519206	0.4213470282519205	0.4115887558953475	-0.39318772890067805	-0.4460295705158934
TAATCACGCCA	0.2752854244930738	-0.827034822377874	0.3722446759800088	-1.8111181921370356	-1.3827265107542004	-0.4685481862926481	-0.04018628724306559	-0.7084160540614809	-1.5930412319002307	-0.4801947906877541	-0.6073462026323292	-1.297338378025301
TAATCACGCCG	1.468349642904311	1.9509313655207905	1.7054178620021159	1.015224452803733	1.804123116686374	1.2185504349012266	1.2526241443111237	1.0664616350109888	2.0948493846279193	1.7524702553206188	1.4593374548772051	1.8311670617122269
TAATCACGCGC			0.673283703514948									-0.4560900551741361
TAATCACGGGA
TAATCACGGTA	-0.1713194222448713	0.628473665066524	0.4302492248805568			0.5501777820895148	-0.9826240680518067	-1.5792657761489803
TAATCACGTAA
TAATCACGTAC	-1.8945593117343595	-1.1879223847777982	-0.9488000963715625	-0.40484327059959374	-0.8643670096672457	-1.320636385318691	-1.20114308353379	-0.5509894364627923	-0.7769162070230555	-0.9359543770009169	-0.9688639954139915	-0.8604245088599888
TAATCACGTAT	-1.4744682094667496	0.6052785856955641	0.6443850158847567	-1.2947960462832275	-0.3618198665276993	0.23175594410431674	-0.357075883586737	0.7177663322486275	-0.1360212752797287	-0.3761335045250911	0.3535415691148934	-0.24480237342640224
TAATCACGTTA
TAATCACGTTG	-1.5952143737201394	-0.9132310323805305	-0.24417174930984964	-0.5055879374569242	-0.8122189013414479	-1.404520218011012	-0.8639427755926231	-1.114698583570686	-1.7095118657172117	-1.2824620551985173	-0.6060019372216331	-0.589700806804606
TAATCATACGC	-0.8178510655963757	0.40722416957287555	0.11233314167361434	-0.046864799346375864	0.5195356178374212	-0.6957926410693883	-0.546611217788329	-0.24752237978832384	-0.3320140821674881	0.01201451421053599	-1.4069614954570608	0.19328935206006984
TAATCATACGT	1.4236184360712822	1.7740074499503997	1.1879995277686841	1.0922313994423414	1.6063794408872434	1.4294967210430043	1.3536972247015304	1.2553707721809988	1.9056025146666329	1.7533160021631218	1.578068176889876	1.6363527336911068
TAATCATAGGC	2.4534770209780485	2.185315459995484	0.9891855389743555	0.6372427425946292	0.9140369986781155	1.22599146450942	0.5931761337805229	0.7436064644406656	0.7042505362132953	1.8591653558429109	1.0803469933641765	1.0601795318206306
TAATCATAGGT	-2.052840975478079	-2.2336300838417142	-2.854485508969766	-1.7825643878906003	-2.381780062380529	-4.483957527407721	-0.8981114104465494	-1.6210157441840394	-1.1262684122505537	-1.7057200315411503	-2.9167485926505243	-0.1194533651995623
TAATCATATGC	0.5778702852643747	0.8941827166731494	0.35930463641893823	0.5096216509235538	1.1774203535417207	1.2557489593847637	0.9206235247036073	1.1044162634287586	1.286831943787841	1.209178919357092	1.0721478261334967	1.4782481473096307
TAATCATATGG	-1.6364646799814093	-0.7889112166471426	-2.358607661614201	-1.737193337786593	-0.806631165495034	-1.0981578719996632		-0.21597286973132804	-1.7681213416225168	-2.5731621212242235	-2.720824136511458	-1.378553844479196
TAATCATGTTT	-2.542831101814109	-1.700827877732318	-2.1274602647045224	-2.8719515637485316	-0.32320136074306244	-1.8914260609641111	-2.062896921241817	-0.9560384007659724	-2.1393949691434093	-3.3096871251947655	-2.326627342131133	-2.086715170426258
TAATCCCGCAA	0.20309321673873956	-2.345869553606473	-0.30767158175689374	-0.22264753167221998	0.41147667830831186	-1.3887596928769443	-0.9525467475352422	-1.2840087897656167	-2.560757754316348	-2.0770533183319784	-1.0101130937055354	-2.391238067718167
TAATCCCGCAT	-3.3480205887721506	-0.7926128665879313		-2.9962420709553204	-1.6181131675213276	-1.401877691503141	-2.3231385068496566		-2.785347993163938	-0.9167922580213133	-1.8421512311575967	-2.0493191885752036
TAATCCCGCGG	0.2942663837959037	0.10045506026129679		-1.1291329042020564		-0.16030900302725035	0.7853073231695836				-1.2912029306656558	-0.34419993016900197
TAATCCGAACA	-1.6212809859986936	-1.6630273452713487		-0.8998805152663613	-1.092904636498296		-2.1529823233163667		1.1154103097090695	0.001884516223893055	-0.7201979048180074	-0.6121798646366589
TAATCCGAAGC
TAATCCGAATC	-2.585278685297427	-0.5261586638725976	-0.5900937112926411	-1.7835837414509037	-0.5733775663705586	-1.5596288900495237	-1.6878537505845974	-1.9609912966095904	-1.6181131675213276	-1.51906833995615	-1.9461161123671789	-2.1462349801398
TAATCCGAATG	-2.6520449106333266	-0.6278316376043923	-0.8478946162596978		-1.4582832577196978	-1.6615162422913066	-2.2651744739321455	-1.3601908839281445	-1.2991879221720362	-2.562792793070851	-1.840611099442472	-1.0854415813443963
TAATCCGACAG	2.3043669918195198	2.3760038200177735	2.216371164717127	2.040849067563697	2.636455478625176	2.4633542778710678	2.48072676256197	2.493209214251206	2.580462616009821	2.418773891620666	2.577310444428767	2.519500875531801
TAATCCGACCG	-0.7508175633098951	-2.0425795661166437	-0.831703416442949	-1.050437331519427	0.6273611615568212	-1.8093057875531253	-0.3649984060418769	-0.7853845750132417	-1.5848379650981694	-0.7474765051581566	-1.128830420942062	-1.5059505194505525
TAATCCGACGG	0.5315099133048089	0.5394884224121292	-1.0744815085522725	-0.1860735978537861	-0.9960601609203067	-0.7238161901206329	-1.0451540953824885	-0.6081252019017037	-0.12682159550004715	-0.5848323150474822	0.6540861681426041	-1.6004500467894796
TAATCCGACGT		-0.8204771569885208	-0.21795439657286964	-1.7818053134378757	-1.2040771887832524	-1.5289013570683625	-0.7218092174444183	-1.1060794059767287	-0.07470429353342316	-0.549416226635454	-1.5846437062364798	-0.7262364466766931
TAATCCGACTG	0.0074592932710898134	-0.5457133716560344	-0.7068959550753076	-0.5221474596885619	-0.2137924950904497	-0.9933157202183195	-1.3369830713526545	-0.9877752066692941	-0.92554861169569	-1.2328669345662198	-0.03629638361261737	-2.196902701589695
TAATCCGGATG	-1.6928532562438183	-2.4096007039957024	-1.009671966237376	-1.2254076713094382	-1.1179185456019995	-2.7179512639701624	-1.3778308373935457	-1.1044136832056715	-0.41550479861540984	-1.7491682164311702	-0.6152045263159156	-1.9256878644988884
TAATCCGGCAG	-2.0068913537917825	-1.580634097747242	-3.1406169401695365	-2.4943881361229656	-3.7264310576430333	-1.9364011030725077	-2.23311291015407	-2.537669625503427	-1.938672552779016	-1.4505918346279423	-3.073800638445835	-2.411462176922361
TAATCCGGGAT	1.71623581173996	2.0692321229318202	1.666522664156868	1.4883028205606061	1.7865683266371113	2.129144728616189	1.7569648046660935	2.102344320133639	2.1046538100656593	2.1659288682730513	2.004990296955327	2.0238340439784026
TAATCCGGTAC
TAATCCGGTCA			-0.927301058195344	-1.653956368735236	0.8527629595633509	0.7514417387693798		-2.4156869383925836		0.30545691637957134	-0.32465731559217537
TAATCCGGTTC	0.9843344776162132	1.5683679867944902	1.263452075577125	1.1083049738210946	1.7776434459692905	1.6434156859311713	1.4426596029869698	1.9637944057286898	1.4952087940113536	1.839306485082294	1.6035207204432622	1.951354448177591
TAATCCGTCAA	0.621131146232858	1.762337140719123	0.838373664907517	0.7784697959371117	-0.07569038500989546	0.9063808769644915	0.8754821311939697	0.6858195608576813	0.7358366081294324	1.110031920523333	1.1660695014394542	1.3152301269628859
TAATCCGTGAA	1.9221873905128606	1.9191370019292322	1.5119465044160751	1.6374246790418778	1.827630998859763	2.0147894766541223	1.4296249038497288	1.6998765504817082	1.5338329964308042	1.602264664339285	1.550229116649765	1.733442113901578
TAATCCGTGAC	1.502837490544427	0.7700480000212702	0.5823725940293581	0.08831446147600634	-0.39518352593894646	-0.35241180810908185	0.8999131002892508	1.3286692907818953	-0.006021745047800027	0.5396883373603808	1.110185220889942	1.6448080189867802
TAATCCGTGAG	2.3089248525831643	2.279855382952633	2.0812559388244054	2.005239508850793	2.042675392794559	2.254234784979399	1.9657224991677478	2.1462809916948022	2.163314127019141	2.4826741804845187	2.039634244544109	2.1286704230755293
TAATCCGTGGC	2.395352330147609	1.8307113527978371	2.6219217255862604	2.32265218043454	1.8009507684478818	1.9625082249383052	1.938522167414921	2.2678102775847693	1.7532564875484409	2.8467410875448453	1.8214303295706653	1.681734875370122
TAATCGAAAAA
TAATCGAAAAC	1.259980189207153	1.424563933429745	1.2734851260853828	0.4150985572162587	2.084002313661647	1.8928912960106024	1.5460741469831312	1.7795524875381832	1.521172371322961	2.049333871521775	2.0275870376009038	2.0304236922440726
TAATCGAAATT	3.340493313292465	3.592949759511541	2.69708365491007	2.4660646217316855	3.34193544630962	3.3616497030004857	2.8824848804171097	3.5655936155700902	3.9110830645278565	3.5087279752639584	3.3851941493928877	3.6003902382445365
TAATCGAACAT
TAATCGAACCT	0.8659414600031122	0.44215506002590005	0.3718054187641173	0.1397087161255475	0.21433657294353448	0.9497223071880816	0.6565075153316057	0.006262600048179449	0.13541276988747994	0.4553401790646728	0.6153103376062973	0.359233683957125
TAATCGAACGT	1.1008196955833864	1.2725029172062967	0.8575683307948784	1.344204749782464	1.8112275243719906	1.4737700084565537	2.06821001584845	2.0820476965336643	1.6397255241146882	1.4481574122937104	1.2574843820341777	1.6849060337482227
TAATCGAAGTT	3.8154654197600064	4.454945386426664	3.0524554528684447	2.840077624571817	3.4742801874009035	3.6305924225080317	2.823053599114054	3.7581246001785655	3.5401824321573314	3.863582551246149	3.8657941405968717	3.8433452593012802
TAATCGAATGG
TAATCGAATTA	-1.4111998965170376	-1.7022082301995292	-2.127535929066768	-3.1103034501598987	-2.181021780319182	-0.15744679951420762	-0.7540920003062173	-0.658862475852796	-2.8551906548760795	-2.0577414607626565	-1.6349873146312823	-1.4337548849965893
TAATCGACACC	1.0945277150040382	0.9204251010629226	-1.4318034273180202	1.3174828929086209	0.12589732681691598	-1.8598367843243435	-0.9607313301332971	1.1627082865558984	0.8368818250666221	-0.7841304101809422	0.7537105409225268	0.2008307698494299
TAATCGACACT	-0.5361867183102483	-2.803808638091359	-0.7377015337078784	0.13391453917427623	-1.2584043035019097	-3.3763128718838478	0.2835000587873507	-2.031726211339069	-1.1081460666566338	-1.0874329375144784	-0.4998627682456868	-0.8661480349527002
TAATCGACAGT	-0.792317135345078	-2.10248628751954	-2.09246801756666	-1.69065405170074	-1.3014664327692929	-1.6220489786551244	-0.9829961617480044	-0.9848501031845917	-0.26571064033743286	-0.7621431403537042	-0.8391911884040547	-0.928082305168953
TAATCGACGAT	2.490165130595004	2.841394839006094	-0.026780203136583636	0.5843299494002858	0.9871169987835188	0.6842786756801117	1.379689376389173	1.1526191742197878	0.892283541671206	0.7368760662561605	1.0759901925555628	0.6474091430428036
TAATCGACGCG
TAATCGACGCT	2.286466480239819	2.857774004057909	2.2499734626041903	1.0530468200011422	2.2123646789165696	3.360809017069746	2.174451521522137	2.6522101244326883	1.4829221809096953	2.091298776699966	2.995616622262128	1.2775209088617763
TAATCGACGGC	0.417940457507024	-0.2938179023067896	-1.6034697000254694	-0.7759301228067317	0.47078172593972784	-2.5363368123106387	-2.4561437900393153	-0.7579076978303672	-0.2887751526734838	-2.2586638607028595	-0.1455493350501478	-2.953688943103938
TAATCGACGTC	-0.9139053783879924	-0.6367498329171518	-3.348951383491249	-1.5543649142529625	-0.6212938807046257	-2.215708447054783	-0.9348979677153767	-0.8178059663358623			-0.15874975891289397	-2.2765388918365117
TAATCGACTAC	-0.06398104753675425	0.053655545085624166	0.4727081784367351	-0.21229958312148223	0.5454545081239387	0.6966741188351122	0.7775395612284005	0.49359070558646856	0.4352716331933282	0.54886670889974	0.4251048575813465	0.5388947656541628
TAATCGACTAT	3.049013391445141	3.447063933190549	2.720813947048244	2.5609167775109394	3.4767612635591587	3.427193373513946	2.9951226064866	3.6186500341160808	3.453743884637117	3.4888856050811157	3.367295097330875	3.536415862124064
TAATCGACTGG
TAATCGAGCAA	0.16147379720030414	-0.5889046362931494	0.6788703742204855	0.6280413387647069	-0.9347082442343994	0.009316431307608878	-0.21278654802403604	-0.11220118081715941	0.3250894846218432	0.2999992291034846	0.31873701014071976	0.00730534299166156
TAATCGAGCCT	2.018970874390089	1.989536206402316	1.2018443047635377	0.8047514427786888	1.8053626974170465	2.3477347380659754	1.924817140725593	2.1785629203732877	1.9559975739586337	2.3835441842872602	2.2223254917762647	2.402592204789809
TAATCGAGCGC	-2.012108527372947	0.14673759243555332	-0.9158610340137486	-0.5617566264237207	-0.6661225607438701	-0.7118333614841726	-0.4286234151107295	0.17365003332445272	-0.46986338894362767	-0.5789384506525976	-0.3195790834808663	-1.2809692052146766
TAATCGAGCTA
TAATCGAGGAG
TAATCGAGTGT	-1.2987970783215412	-1.354615292943219	-1.2111261732269565	-2.367806246187305	-1.0868452389448315	-0.8663951933431605	-1.473445982210612	-1.833710305617488	-1.2977570186238216	-1.1409184646327788	-0.3812406081541407	-0.9691439582967503
TAATCGAGTTT	-1.239877166482361	-1.4089611587801987	-0.6235677204405377	-1.3524542724414852	-0.7760482455203572	-0.6384609070518298	-1.2366219704018737	-0.5024851376193499	-0.4710743767952199	-0.2786094274497488	-0.04672381605304554	-0.34437931575370756
TAATCGATAAT	-1.0188072724277941	-2.9898436213909854	-1.8395837882715824	-1.8931873902846907	-3.4998350298754057	-2.5175938179740363	-1.5073752723853946	-2.6546121401181564	-2.5943853614182415	-2.5018648036178033	-0.4574830853487222	-1.424246301521437
TAATCGATAGA	0.33545022937804125	0.25569030539556786	-2.372768360619364	0.05710208655298051	-0.2967286422929594	-1.3663349738734853		0.987506601396175	0.7780409046032662	0.016722638031202868	-1.5608759988699779	0.28969664229034797
TAATCGATATG	-1.3609851586475805	-0.6091286089913891	-1.6695649324835762	-1.2341047517184753	-2.044541350302229	-1.8430537136408764	-1.0290119675851888	-1.2647524038051488	-1.011496917076512	-0.9386424692681122	-0.7253678635919444	-0.8921293475173977
TAATCGATGAA	-1.1334683288177414	-1.6631319816154313	-1.497966187255298	-2.103072943561209	-1.0706900779098285	-1.6622521380134898	-1.666530397255726	-0.7265592334728357	-1.2910752902770877	-1.8573748858452193	-1.263438956481044	-1.2333305960521612
TAATCGATGCA	2.819926350698513	3.2675412012965093	2.583075163075228	2.1608876142142046	2.7654594069634277	2.524365749288397	2.4567088501363172	2.3633008868740304	2.5140975664620506	2.6958757288712545	2.715654485876101	2.6630919937558137
TAATCGATGCC	1.589687795551125	1.6948469667421833	0.573753286019804	-0.20318069633485794	0.9820817130756235	0.3206395583066905	0.19563506157264543	1.4721147030603416	0.9622918701435349	1.4800838630569093	0.052656204904217484	-0.09636592466118908
TAATCGATGTA
TAATCGATGTG	-0.7042912259809059	-0.66986432177253	0.25365497624922767	-1.7000228242898914	-0.8987049173816586	-0.14789244210187483	-0.3433748499416067	-1.1266476713871891	0.04262693576602775	-0.6498533200575275	-1.2060804050417644	-0.08859618667185794
TAATCGATTCA	0.968943002858539	1.1906490742873277	0.5964978672037081	0.3621783990935176	0.5679171797485796	0.6271435094142854	0.5580880296378312	1.297705770206816	0.7059477885881833	0.39771945846023465	0.5204412170799355	0.43074798211086535
TAATCGATTCC	0.48418329856719217	0.07958179579567455	0.31535404001222705	0.033054820408052	0.7744921590036312	1.0583190740619883	0.3439227524339071	0.9424079005982309	0.8656564298948789	0.7772678053201588	0.9468172803299905	0.3004920212203969
TAATCGATTGA	-2.3762918428834654	-2.5465746683955306	-1.8503656090687892	-1.5490243979274687	-1.8941842078321602	-1.9263119903361545	-1.7161471740732617	-1.6321711851733225	-2.1844960132744897	-2.382865746028143	-0.9483525387773052	-1.7161471740732617
TAATCGATTTA	0.10355897884377292	0.44971658812479903	0.08245652813137266	-0.18383601575851635	0.9517418543343985	1.2119136741050016	0.9169639700596681	0.9022947944606255	1.2340801332734084	0.5453729075060804	0.8545412934877454	0.9897550419212156
TAATCGCAACG		-0.00526431663094401	-1.8004355743950053	-0.8577972579835601	-2.168471288701718	-0.749355906538022	-1.0256189929248356	-0.37646767421023525		-1.7984720728328976	-1.6852045060490741	-1.4249117995860947
TAATCGCAATC	-3.287315842352193	-0.6163698925006355	-2.8587348193195585	-1.7261752651312616	-1.8766085918547468	-0.7428027149167383	-2.112554154170121	-3.4272560250497413	0.2741701995124734	0.3365839687833642	-1.54621467808112	-2.3395498244147563
TAATCGCATAT	0.3874666036164429	0.27516416050921316	0.24160182600871902	0.42126134687503614	0.4243953136277115	0.4504766164849272	0.6576640993723837	0.2508394579428824	1.0233970518429445	0.35131887759009167	0.6799975205017352	1.1461903122781005
TAATCGCATCA	1.103795929392846	1.364314191075972	0.33805808759710393	0.48404404801456385	0.8446634120631663	1.2713744824537818	1.6302960856939313	1.7435044117770166	0.9170403340484709	1.159951190553559	0.4216481415924405	0.5268012772206078
TAATCGCATTG	0.6678150548927578	1.372291719063887	1.6813034496201775	1.2272306714263335	1.9509313655207905	1.2435169986300114	1.6535048057358959	0.5473031616712981	2.5087008166561726	1.3143381205101683	1.0434338183093688	1.3223749166878567
TAATCGCATTT	2.0784405114370084	2.763460585254952	2.293348315680459	1.9622581176755312	2.4342228934316434	2.076456827705688	1.9678231918390867	3.055611958981531	2.7412279711195855	2.3802465921155163	2.3261850158573014	2.2767059164487025
TAATCGCGAAA	2.677498795884387	2.8774186189711592	2.633557696498106	1.7824731670908636	2.7328651621945794	2.494768726722848	2.908680197543738	3.095175381550107	3.118423570603678	2.657285317760393	2.9808687209357494	2.562148213339083
TAATCGCGACC	1.0592998614987417	0.8143826137055573	0.7992063580289875	1.4396758521585484	0.9701001611721113	0.5024276557050128	0.9798353915577199	0.2431034690067948	1.3754356802593082	0.22218648607659297	1.2918535964890325	0.7014864866346092
TAATCGCGAGC	-1.139966666467324	-1.081364085021878	-1.4922108982633977	-1.7563261012983646	-1.593471062202194	-1.3383740153367487	-1.4368090653329457	-0.7613470880225007	-1.5594117261177785	-1.5733500417795383	-0.9800627205372104	-0.7226758572419194
TAATCGCGATA
TAATCGCGCTG		1.0097138002015267	-0.33375782385333164	-0.007938381822179949	1.032094827891119					-0.42496789762643433		-0.3203756672151747
TAATCGCGGTG
TAATCGCGGTT	2.333757735154826	2.5013480505935077	2.112089808597395	2.0843699635339723	2.3863363388705143	2.3338327433192965	1.5863262003961787	1.9983569345235281	2.3799204437673853	2.7185007615518253	1.773362722357529	2.0280019630053263
TAATCGCGTAA	1.834938206969121	0.3424447404097197			0.20840900137134555	-1.9420889235173397	-1.9690353052177816	0.2502031167515582		0.28454617978853425	-0.561060526824058	-1.2284999720564709
TAATCGCGTAC	0.16022596363921976	0.27409883452088585	0.6609540306107075	0.7655068747506926	-0.13186508445859654	0.578233998240312	0.21367950356405907	0.3739269358358334	0.7903140034347728	0.25457358126077484	0.9440948503212437	0.7217699682882334
TAATCGCGTAG
TAATCGCGTAT	-1.075453132932026	-2.1767860363226026	-1.1485484000036061	-1.3101635712861368	-0.5193497528209705	-0.22820836013459736		-1.655324022599885	-0.5129974687348411	-1.9897384317332911		-2.8884576095203673
TAATCGCGTCG				-1.9899324226001702	-2.1230963791823934	-0.9059612596706333	-1.0133483153114584	-0.3627165521622542		-1.0245350740425172	-0.41211011345805976	-1.7320419901854274
TAATCGCTAAC	-0.291795313161596	-0.3179954368163534	-0.4336961553325243	0.4329717563881404	-0.39692462743141377	-0.12889107806236755	0.769351411201301	-0.39366203590564064	0.20468539126339613	0.09974054850923987	-0.21112439328738786	-0.33807516191933296
TAATCGCTACA	-0.22997705071861566	0.1888829728071666	0.06191691144414437	0.06322199504082626	0.41338609765487844	0.2504066823721413	0.3318910645926956	0.08723890581235183	0.5158014293728371	0.5173322383738735	0.34609004066416854	0.17145550668956547
TAATCGCTACG
TAATCGCTCGC	-0.07499307237495721	-0.1474417341338267	-0.10473112842091585	0.10190330146665756	0.391300650581547	0.48654901938886447	-0.05630936379910086	0.5655001368253553	0.6326966214971471	1.0878594284383463	0.3853317285604361	0.5875807215590171
TAATCGCTCTC	1.8212679952584763	1.6614757184366775	1.637935904527238	0.6559991510038631	0.9801277883922962	1.7475507170620508	1.4897506466894823	2.431170477050727	1.376677992105016	2.088103172206527	1.7544135604679347	1.650494631621126
TAATCGCTGAA	0.852026764486434	0.11195844567391854	0.4031761922807317	0.4010777681749887	1.431788547605221	1.2920061031015975	1.413324526850772	1.346321231513046	0.7581765232341918	0.8951596229663178	0.32710855431431424	0.5871992642402933
TAATCGCTGTA	0.10197284030092163	0.9074170606102435	0.7895311883278215	0.851948959538339	0.9757923128780831	0.8330247996607114	0.7059080574174182	0.9849352233484295	0.2464332099297634	0.8183874925556461	1.4469820247958403	0.8537188503682048
TAATCGGAAGT	0.06556684178294443	-0.8111113332683576	-2.1763871141807396	-1.0310417057863903	-0.7269083415289112	-2.4216797922751248	-3.072101062009469	-1.5189817381060753	-0.4142750691191119	-1.6468806238425653	-0.6224625662034001	-2.034670687242379
TAATCGGAATT		-0.6100493844682431	-0.5104022244987694	-0.7811359360632893		-2.05699909762308	-2.2838871986399503			-0.4839930855323047	-3.073800638445835	-2.4812650803712795
TAATCGGACAG	-1.5182110478980835	-1.1949934422751036	-1.041168588098608	-0.46454228202505976	-1.0236745348514544	-1.6467494377519287	-1.8985859537925815	-0.10933908661823573	-0.8105716648284135	-0.1493131339051695	-0.7527929215703826	-1.672081822927587
TAATCGGACCA	0.6232777463851881	0.2720375539391788	-0.22980545449714365	-1.1046880330832405	0.6086725874397759	-0.19398985639729982	0.4623632934885749	0.11352471485478065	0.5320078960341671	0.4231670397859282	0.5086373303835043	-0.7303473989678793
TAATCGGACCC	0.6448974843626605	-0.7789440103451154	0.2589391991086666	0.5854413098871161	-0.1938268317264067	0.34368870688906267	-0.2731448604795029	-0.048878830288827446	-0.5088586958029172	0.7358707190418392	0.4798856883994715	1.007912607742793
TAATCGGACCT	-1.9737812933276462	-3.169630400905337	-3.348951383491249	-0.637139355511343	-3.3312211633185336	-2.366810775575299	-2.045381314858608	-3.672071213198031	-2.5600032075957393	-1.520491000609481	0.01747524245424272	-1.169898833945025
TAATCGGACGC	3.5216424713360595	3.7088899411574903	3.2427643761402503	3.208370815017844	3.3308391509525106	3.547976705044951	3.3186655626610713	3.497196895083501	3.4880248584684708	3.4804126737538224	3.742163759930626	3.7018614381043
TAATCGGAGAC	-0.9206560275021879	-1.0545348469462381	-2.0486116932291245	-1.271159697473837	-1.3742457010502773	-2.3366022647544904	-1.6208732706708844	-1.364888713326294	-0.8510574690824088	-2.8793886533318065	-2.6163692793948017	-1.0004045298392599
TAATCGGAGAT	1.1241020362642247	1.6053138670059723	-2.0389467474163188	-2.360135562049618	-2.285168789098034	-1.002658455320023	-1.2828095915653719	-1.1583358703151363	-0.1569534996787754	-2.5507661471531513	-1.534356866525866	-1.7055056036212346
TAATCGGATAG	-0.38971829614092135	-0.3941804269873665	-0.33692053055272964	-1.5870151097509497	0.5483992208583369	0.4980880056932991	-0.5894617866980959	0.5863405462734648	0.20224872689564002	0.27864355769316246	0.46066635722389915	-0.2620925733086627
TAATCGGATAT	1.8311670617122269	2.3172901784011843	1.8050670277126077	1.5734849025774704	2.1016635197853906	2.4616771431350455	2.042675392794559	2.302131683718808	2.12253018740757	2.2543744048452115	2.2850438592005498	2.153974847538619
TAATCGGATGG
TAATCGGATGT	-1.6799676072895924	-0.36799474540256233	-0.5222551891648163	-0.5692016930706446	-0.10629363956828101	-0.17952560524480132	-1.1903549227380221	-0.3389632506440759	-0.26616958425118137	-0.09744556246234141	0.044156112934348346	-0.2413197662136053
TAATCGGATTA	-1.0318629465461626	-1.465420756907438	-0.8715185763039087	-1.5253962802722068	-1.0438208797437922	0.036270849972771614	-2.5359998083543505	-1.8150488817296466	-1.5420999807909972	-1.1684029522227604	-1.0643630298408275	-0.7434237455357803
TAATCGGATTC	-1.006437617922683	-1.5293570981218139	-0.9490987168151032	-1.0817398360877262	-0.4967229666262203	-0.408712147985323	-0.3387145357807651	-0.4571391989038435	-1.3034348566338687	-1.1495857548030397	-0.8460999801892846	-0.5102649087751944
TAATCGGCAAG									1.2491618575035164
TAATCGGCCAA	-0.6525731953282894	-0.7435752306392569	-0.3069571451835567	-0.8795964690332724	-0.9595500899444412	-0.24278100936247704	-1.053598638331614	0.021873692602497736	-0.7532237056225976	-0.5178756579806509	-0.7515924784467582	-0.05651076610840938
TAATCGGCGAG	-1.4092314014412015	-0.9663406905716645	-1.3512909832815623		-0.6996552719724584	-1.6287944227797733	-0.7127122650628971	-0.4626552284952577	-1.197372813310131	-0.5239018883803059	-1.050437331519427	-2.1393949691434093
TAATCGGCGAT	-3.6927881563870493	0.3900848779147812	-0.9967668177407031	-2.241557872341326	-1.1173555198416483	-3.2399519671347243	-1.5550814749908366	-2.2143920688302536		-2.106056404017266	-2.112689878627854	-0.5323698305448672
TAATCGGCGTA	2.212632386409304	2.503307482218913	2.427178002547319	1.9978761880125784	1.5299883559386116	2.221055685321049	1.4180420371241917	2.140428679814457	1.7229253646616602	2.072047519243166	2.3001573232770443	2.0387715756721696
TAATCGGCTGC	-2.5831783981686693	-2.566777226165079	-3.8110712031569114	-1.3499785927359447	-3.5183543919633586	-2.313145820618006	-1.0879596117513135	-2.598422331868662	-2.6214803895077696	-2.009690871452356	-3.169630400905337	-1.4920049810018465
TAATCGGCTTT	0.10978070600007643	0.6678150548927578	-0.07845845771257726	-0.4614878180583102	1.0511343946405216	1.2471264620363993	-0.09033585640035473	0.9471566461595818	0.7450535973127831	0.21892841049614398	0.2475097520112397	1.0593442374502984
TAATCGGGAGG	-0.43868427224435447										-0.8303733357943676	-0.6789682042628461
TAATCGGGAGT	-1.0931844730138676	-0.25325361239174066	-2.7182975001973406	-1.2862420751570713	-0.24865091526912864	-0.7394005491738652	-1.1892299964567528	-0.9208520551365059	-1.2367950347167842	-1.3593260040448552	-1.3842705894387108	-0.9194776970260516
TAATCGGGATC
TAATCGGGATT	0.22767871867094316	0.11783508223908153	0.055306569783132566	-0.3828703555216011	0.7725141192545865	0.636201229309099	0.09347478000621905	0.11692331495968189	0.6963979247261939	0.734859111812892	0.6098718313224443	-0.07114023477215242
TAATCGGGCAC	0.44919785226184755	-0.10552940460601858	0.053655545085624166	-1.1125047979738423	-0.7815250917945558		0.3785193955171791	-0.11425570007238524	-3.5753071776617666	-1.073663120243946	0.43338779125566984	-0.7750040700789157
TAATCGGGCGG
TAATCGGGCGT	-0.005057249995345218	-0.6399313393621692	-0.8956355368600297	0.017205491598092166	-0.6357949838634425	-0.5871269859463704	-0.6484122866686709	-0.2092338467940392	-0.22900612904835568	-1.4046919608492106	-0.26969266967427946	-0.28377215352381896
TAATCGGGGCG	-3.805078239413778	-2.224526701417329	-2.617353918802356		-3.1842541812245826	-2.9913355465889695	-1.9674673839035641		-1.654832042052081	-2.60340477761233	-1.7657254644393883	-1.229579798486805
TAATCGGGGTG
TAATCGGGTAC	-3.2965286768426094	-2.2223525952720853	-1.676783702993162	-1.2661445611792328	-1.6200172480779005	-1.3980514780634907	-1.27426548254643	-1.3138574665170302	-1.5466835183788261	-1.181079027656074	-1.5229479638678034	-0.7179751218455598
TAATCGGGTGG	-1.449988255608772	-2.078419335910364	-1.4379334005916438	-1.8363228919597618	-1.358413511001052	-0.9669958251974009	-1.3626750037883182	-0.8036695751865491	-2.80583022970357	-1.678265326626066	-1.1567591030341622	-0.4897483658222159
TAATCGGGTTC	-3.7889725329955155	-3.0639315479166958	-2.78228689879224	-0.952733037695009	-1.1620119488143306	-2.307523825417656	-0.8927626959712036	-0.42231616531892574	-1.0993779079402548	-2.9030745906056956	-1.6247458129524777	-2.0494285466398336
TAATCGGGTTG	0.01773536302839566	0.7657678656889231	0.4572794794064592	-2.09667792241523	1.7579773144070476	-0.1396474305798834	0.11672108111838758	0.1603804403700476	1.7114056727491995	-2.063200567126953	0.9746900206050478	-0.19709904367819986
TAATCGGTAAA	-0.37123568110916866	-3.6776519949043522		-2.7005040285789064	-2.5114729804514373	-2.4882171636591	-3.565370225036114	-2.098068344025103	-1.8468523865359752	-1.0499159844707056	-1.3677212801680572	-2.80583022970357
TAATCGGTACA		-0.8804385639264692	-1.6810220281470076		-1.8425211977168392	-1.2464588198714988	-1.8254425691325766	-2.263691414276128			-2.2118447103504315	-2.358490956605579
TAATCGGTAGA	2.1930117837375764	2.3891543173606933	1.6484286447832508	0.8506697884095393	1.2985157841135437	1.949822827010082	1.1017849872896024	1.5229286267869122	1.7016766328424928	1.153211938836437	1.5562414932490467	1.9476327497800765
TAATCGGTATC	-0.27870360530645477	-0.7703482236204651	-1.3592506269206897	-1.758061503633671	-1.7534077136658628	-0.3849162582116388	-0.851234562102008	-0.8686585734458968	-1.643082124968844	-1.4453598587716112	-1.2667314984373308	-0.3962997861733211
TAATCGGTATG	-2.2613730378667785	-1.3242115334792919	-1.6547851570974854	-2.451059140918056	-3.6181194598021444	-2.4532972009147493	-1.6644798717595792	-1.0165464462314158	-0.4894866391623682	-0.657059315587519	-1.907019801355627	-2.4187566304823194
TAATCGGTGGT	-1.0392950487076744	-1.7990201873570213				-2.4043211282495527		-1.9071472282886253	-0.09062601411096942	-2.5938348955674932	-2.7075339551221913	-1.9346489157619715
TAATCGGTGTA	2.9320935010963622	3.0372363230849744	2.778849041687329	2.2096038349322282	2.9340400415270653	3.0006560362054633	2.596026443484385	3.01775774594784	2.985998436420019	2.5578274852971337	2.900236880194473	2.971651573983315
TAATCGGTGTC	-1.1492017065133413	-1.7123057130553079	-2.4253723941570797	-1.5049128716514524	-1.7275190118721018	-2.4404353529986733	-3.798155112848919	-2.820886475259332	-0.22893641598802553	-1.5310447099431583	-2.7901472487575596	-0.9466479748620324
TAATCGGTTAA	0.35534276495031064	1.0011263326408502	0.8141628407991762	0.4128976889479818	1.1793141771948994	1.120702913566902	1.1786610338070167	1.2149425743443913	1.3577897786445579	1.074098140546583	1.0621660326275442	1.3185142734991706
TAATCGGTTAG	-2.102032144373177	-2.0559210177369036	-1.6917966592029254	-3.2255245145921605	-1.7485740643998138	-1.0461603041023535	-2.3003032167974005	-2.167359704582745	-2.369847861366613	-1.9137603902257858	-1.9979388214976144	-1.2645735240185225
TAATCGGTTCC
TAATCGGTTCG	2.215291112463618	2.1871371324351894	2.0562033876720367	1.8932997038262458	2.339429330272484	2.2690796173748335	2.3139951722308396	3.0341801761462555	1.9603675479804377	2.2713831666173827	2.454117205335748	2.63766625172676
TAATCGGTTGT	-1.7299021408779938	-3.3071614679787174	-3.795926119099701	-2.3196176299377473	-1.2546626210085927	-1.7723273363230554	-2.686708137296153	-2.5797588637521507	-1.5746691221799487	-1.8118043639263621	-1.1370823298751862	-1.6462087012619815
TAATCGTAAAC	0.9774466561812359	1.2661216723587512	0.9593906447408566	1.1235307428635666	1.1394161231487232	1.365830337999162	0.9838249929462446	1.4013332972178336	1.5463584897478653	1.6476818592369773	1.4647013945982588	1.5296735419658474
TAATCGTAAGG	0.0835751618332306	0.3741547609898647	-0.3448552600167007	-0.024069008254769726	0.21259608159868237	0.5588224992239597	-0.4226737326154441	-0.08286391970773206	0.5790917795783295	1.1014203907256745	1.1109935013649197	1.0163681367946362
TAATCGTAAGT	2.471163452940155	2.9295697523140785	2.170435878695217	2.062517149493712	2.5545260596321193	2.6233450384960055	2.6715626879310705	2.2597010569691416	2.49083473120646	2.6894494547772734	2.3866091068449813	2.4766672907171
TAATCGTACAA
TAATCGTACAG	-0.44592021252104913	-0.7457092902085248		-1.203285207982028	-3.2396545489703734	-2.481975641461203	-3.2253340626180087	-2.6604298210266193	-2.18283693789082	-1.3783474441569394	-1.7176820637902386	-0.47853539881226376
TAATCGTACCT	2.270015424714647	2.970754999415387	2.3329627862717466	2.1653678853312783	2.655627625473211	2.3598583597986593	2.379749612533518	2.536797101292855	2.644726414671545	2.706964900141037	2.8136653550485455	2.624666967564848
TAATCGTACGC	-0.3762348587331849	0.5169617150711875	0.7405392346094013	-1.2044991382700116	1.046500274207298	0.334154986874228	0.3891912163470648	1.4430293647975645	1.132695126202911	1.231463093065634	1.8573038881047046	1.7888958266705146
TAATCGTAGAG	-1.6133874468466864	-1.6382053684753648	-3.9631476934423664	-1.9173025320659143	-1.5562476003494765	-2.9799137243999287	-1.8026941464319275	-1.1590550465688074	-1.7872074666767146	-1.684183613483911	-2.566582524237848	-3.025915279686693
TAATCGTAGAT	-1.740145056593854	-0.9531028224642021	-2.459179901559301	-0.6612189267307177	-1.2621641487836754	-1.1982926740261048	-0.82959216892447	-1.7864792149653839	-0.8118113404569827	-0.8840567436153325	0.02356957288795808	-2.1338492289083972
TAATCGTATCG	0.6598303599321417	-2.6135184638669218	-0.20708888736210704	0.09721965364598896	-0.38116057078013005	-0.34858017912026956	-2.1855844758351823	-1.1270228739243253	-0.29448924335035154	0.029462328990651505	-1.2256377582089277	-1.877384386486087
TAATCGTCAAA	0.7550712482326191	0.6347425153605265	0.707285046626487	0.42406813919159764	1.109518906408283	1.0809612368824169	1.0551272356702561	1.342052911762518	0.8735705144293943	0.7291216947080469	0.972009048378606	1.4559650090901446
TAATCGTCACT
TAATCGTCAGG
TAATCGTCCGT	0.2867034739772271	0.6669322277832209	0.2837683149454363	-0.2830083788664142	0.053614822287690544	0.15239087016275113	0.28017827678588736	0.20517671757498027	0.46830660058436985	0.5790313878337894	0.2652299791152897	0.4621779360215558
TAATCGTCGAC
TAATCGTCGTA	2.2528160655279508	2.1106857487754707	2.287955107839716	1.8435609530589776	2.36162359525566	2.353578288724672	1.8338236704197335	2.56025289315077	2.4728087314893457	2.497510706357875	2.6690979008019	2.072047519243166
TAATCGTCGTC	0.5952953937762643	0.9986551555252126	1.0569603834148606	0.7830043305287434	1.4423272917601062	1.410145863210121	1.3911708137106793	1.5048827713260522	0.9529402232760456	0.9259087742494293	1.709206540195531	1.2393209895319481
TAATCGTCTGT	0.05396206745723157	0.09276934708129018	-0.31917296274584844	-1.1398063708962523	0.5267392871326685	0.721397466201782	0.5507578479478664	-0.2814389982775942	0.2592139284857668	0.3286880277819828	0.5794217347926237	0.3515407254979322
TAATCGTGACT	-1.026788154751775	-1.0475361418747349	-0.49038386647584037	-0.7936974696692604	-0.5228632985196048	-1.0023151656808522	-0.677601093024374	-0.685520427308413	-1.5931293601159877	-0.6805988595712097	-0.9976954229768281	-1.131083158689806
TAATCGTGAGC	0.5069177891814225	0.8201484765099959	1.0126625521386496	0.787587283648496	0.6280919741098799	0.2956486630639383	0.2614010684191058	0.5370305721790227	0.5244371621850351	0.6681994342209009	0.8150468809961996	0.2676827651003624
TAATCGTGATC	0.9582522563646565	1.0547678118802066	0.6537392874852327	0.4005922911286699	0.9472218941420724	0.7608236066332114	0.3464768701786462	0.8040731015958533	1.0477175389954263	1.039541540085585	1.1735922068907785	0.9905775980366655
TAATCGTGATG	0.5160294042924415	0.36573989664824563	0.6792518551989128	0.7733808615731252	0.7385366558311226	1.4885342331639206	0.4129364982091895	1.4313837404287286	1.1018273209347624	0.23384056140559983	1.016637134762937	0.9920466992373881
TAATCGTGCAA	2.0126156017603525	1.466174332206145	1.793730755393043	0.9110642457375718	1.4068137276596044	1.6109997203388078	0.8998016442315385	1.0245544030422273	0.563263897112172	1.3967436592907887	0.960354355860542	1.0515016339170913
TAATCGTGGTA	0.6705665461042698	0.5015312172119474	-0.8771969701780252	0.03153109908417314	0.0685294437973562	-0.15276793584852186	-0.49878147136171697	-0.23054032335861294	0.1436419059383319	-0.5622745901434315	0.2899196027565394	-0.19668202645948343
TAATCGTGGTG	1.8591653558429109	2.7143293619484443	1.792293778167995	1.2721575465317392	1.479703940193848	2.262254002910546	1.0820350883970926	2.8494150061539862	1.7140067391798255	2.384956505899095	2.048639769772746	1.3668709921860172
TAATCGTGTGG	2.3615008612703448	2.797637210022666	2.806602394996874	2.4656417071849286	2.5676829767868705	2.5430388437589566	2.5406811586631655	2.603148800948999	2.4147970232190805	2.7886054933733058	2.4388360035439196	2.812621357995933
TAATCGTGTTC	-1.5174945957349208	-0.8784988551134919	-0.5093159042692931		-1.469275662247102	-2.9842524328041975			-3.0931291737555195	-0.2110224495744917	-0.8248401152872752	-2.6656436598991187
TAATCGTGTTG	-2.3733008215620006	-2.0208856091137286	-1.335441633971507	-0.8342001095035911	-2.6246273200570447	-0.9009039994875755	-2.6754078655315676	-1.2699036319527421	-0.9761491084641012	-0.5427602176958749	-3.00022359492802	-1.3011810228552874
TAATCGTTAAG
TAATCGTTACG
TAATCGTTAGG	-0.962879100396727	-0.8279306918907245	-2.5778671162008724	-4.118369659453628	-1.2492136752968572		-2.256245295884305	-1.0055913959119465	-2.1044069151848386	-1.3477920618633916	-1.2464588198714988	-4.273681413133027
TAATCGTTATA	-0.8179062059813743	-1.0501743281038263	-1.313556922283827	-1.4493422864456935	-0.7008296282638913	-0.24460492955584767	-1.1008189521175902	-0.5068960012302112	-0.4421539494268168	-0.6497082259051575	-0.5455582959209047	-0.20328230765194802
TAATCGTTCGT
TAATCGTTGGA	2.152185542981019	3.9625754065590755	2.1615953182631347	2.2753189126208366	3.2200146814325254	2.7995407216267068	3.0877390509170564	2.92255735694021	2.7367099717899244	3.1300354675779403	3.065673711888424	1.973119824453437
TAATCGTTGTA	-1.2000616067015122	-0.9627967097052953	-0.33375782385333164	-0.43391669884662104	-0.725915790846703	0.6305600162821684	-0.5404736344844944	0.3323970293599838	-1.1345097254344636	-0.0028303200852321706	-0.020342232228775587	0.8269851177970322
TAATCGTTTCG	-2.2345029029708314		-1.9528725462536398		-0.5733775663705586		-2.8003102846622476	-1.7904388336632466	-3.304867278159611
TAATCTTACCG
TAATCTTAGCG	-0.1763951909495546	-0.2060340873295784	-0.18823163081324554	-1.4508580237215127	0.06580572882294293	0.008219092981429643	-0.5497188338508646	-0.4277041319403024	0.11820348140848945	-0.6630864212646	0.9936950057643356	-0.007778480680684041
TAATCTTAGGC	0.8075550709093808	-0.17840471914456282	-1.3950249680079378	-0.07373870052157121	0.09087466769534709	0.2475097520112397	0.9263313603900066	-0.279697016805219	0.13788924025409374	0.8192867001792076	0.8008960643598148	-0.423831001366793
TAATCTTAGTA	1.752408931206882	1.9736971236498189	1.259731552103892	0.8815049799171538	2.1364115459677797	1.9383969435281738	1.1959489514136414	1.832747577827759	2.0165998192908523	1.9601100932864413	1.8550826741396216	1.9445301034067908
TAATCTTATAG	0.4546017087227123	0.7314462065689155	0.22985134959588546	-0.45257974888322644	1.1604972709991825	1.2825945532419367	0.7947037328976235	1.163545522180327	1.4854728553416612	1.571398636346208	1.262522678745431	0.743018652615207
TAATCTTATGA	-3.2945490738590966	-2.5271674668927626	-2.0384231839680385	-3.3887579281256843	-2.3233148187915384	-2.27280555147829	-1.542291859303704	-2.349165987542316	-0.8749675847391608	-1.322916347298502	-2.1440461627377707	-2.572039591453345
TAATCTTGACC	0.06777056294262011	1.261490037828797	0.41705826094245163		0.8793379779049765	-0.4498900302535092	1.7327074200540544	2.1773624379439225	0.8677898479511597	0.2697794189379698	-1.9963548459215847	-0.9660544060874154
TAATCTTGAGG	0.6737307189045718	1.0587269434138276	0.49419987924395503	0.3765346971194745	0.8531250754571712	1.0482094832143842	0.7985460051593432	0.704293348898231	0.853630493365651	0.7857929721286702	0.9813662184016237	1.0255892210789568
TAATCTTGATA	0.535220641092043	0.741377712249947	-0.4722655055474281	-1.118414287664036	1.3369588973553792	0.35637553021395946	0.966409839016623	0.9899125307991207	1.0456985608921623	0.37834725765183136	0.13472147019378009	0.3544944935087626
TAATCTTGATG	1.691550211260575	2.0160388852902655	1.3474378348328286	1.3203318645214346	1.8789435724565322	1.8241769589174577	1.5205823066644226	1.590788631959296	1.8828918734119944	1.9808202224296574	2.0541566851253683	1.8888123939095112
TAATCTTGGAC	-1.2920567857499403	-1.4473252288909186	-1.7343819266607918	-1.0261474517795184	-0.8432366014073174	-2.1238550754530814	-0.2722108175782205	-1.1055999561654397	-1.2555442745808787	-0.8908548136327473	-1.353966152641848	-1.4558325449943255
TAATCTTGGAT	-1.683722895857173	-2.4275720778953174	-1.6083492151922332	-2.4167597232051605	-1.60007353876024	-1.0719939494830255	-1.470568830684564	-1.3888955431026353	-1.7637507254959426	-0.7257253883624202	-1.9530796091291058	-1.5020794293029658
TAATCTTGTAA	-0.47411737109103164	-0.0735322878376478	-0.5828157791941672	-0.8696600908567071	0.16289532808704832	0.7890859319774016	0.20562910760205302	0.4778274338825808	0.37995612803745865	0.5304330211927054	0.9814397767563716	0.6584829618927909
TAATCTTTACG											-0.2373172129389772
TAATCTTTCGC	-0.0092676688771229	-0.0023137405641353768	0.21915125819521306	0.060707995595555175	1.0052805511057792	0.8229762053724569	0.48574663894513453	0.08493943586998708	0.6839492641673606	0.9413053236026129	0.6841792082709741	0.9411229369003936
TAATCTTTCGT
TAATCTTTGAC	-1.6012823728528172	-0.5129241495722	-0.9378813900920439	-0.6541126489248709	0.16486508477103437	-0.131927130089568	-1.1043258965378389	-1.793606339736277	-0.12304625687664315	0.41625148491111075	-0.06577052823191949	-0.12678551793754403
TAATCTTTGGC	-4.100051866783317	-2.4284015073587444	-3.302254544140819	-4.505302326465174	-1.9160678481756277	-2.820074040771585	-3.264675529346249	-2.483153841478005	-1.0325468715170851	-2.0521466976550564	-3.507111204909684	-2.6856353123985706
TAATCTTTTGG	-1.7221575405481813	-1.7010505722127471	-1.466237733191414	-3.156554871023957	-1.0591064550693317	-1.4603296861567543	-1.5898513768486116	-1.9234204864232876	-1.2201433423368895	-0.3331117979187732	-1.135672998725627	-1.8301814923609039
TAATGAAACAC	-0.13403232526275463	-1.4580788981918544	-2.3115280967898375	-1.3864900978488521	-1.7350761164378488	-0.6631546289413334	-1.9548607773587552	-0.20403108702003067	-1.2071091459144043	0.12975653272895019	-1.3677212801680572	-2.182920077969977
TAATGAAACCG	-1.7132509964191254	-2.6332143180193928	-3.0873586486517013	-1.590857447173055	-2.2031473606323395	-1.7316155489409428	-1.7339440871966787	-2.383963111356109	-1.16543929697022	-2.409250536572131	-0.5717369091150905	-1.2757445800890517
TAATGAAACTA	-1.6583448857893563	0.24135303379952613	-2.154835770689436	-1.275939540215403	-1.5096586231582199		-1.1936794046172745	-1.562133799633302	-1.4189164255191828	-2.1783136973224972	-0.10028105758633404	-0.6069031167798332
TAATGAAACTC		0.3424447404097197
TAATGAAACTT	-0.2503525964179285	-3.117855041880146	-1.670592123118789	-1.4644184542709178	-1.1855551529564392	-0.38835517280929127	-1.7519888932483267	-2.314246984083852	-0.8318375792186723	-1.0381908920487757	-0.9554364565135492	-2.178123147274847
TAATGAAGCGG	0.40706476440600653	-0.4227324677250974	1.283843609341983	-0.7468498974583847	0.06907921836514909	-1.1130328375675258	-0.6522101906366008	-0.7893402452483821	-1.2224334818777585	1.5242637088408095	-2.2118447103504315	-1.8756504721842928
TAATGAAGCTG	-1.2301302592088799	-1.0661190210221265	-1.9045158558863757	-1.7594599551906214	-1.2548406215628325	-0.9797740048488813	-1.1486924399212024	-0.8186997899369247	-0.8417553022286072	-1.130270025410104	-1.5101601272501908	-1.6863785921322123
TAATGAAGTGC	2.6325866891397802	2.6595905349541753	3.1117850460533614	2.4671289874926816	3.3047983963852197	3.628102711953558	2.1334613188136835	2.8419239229680553	3.7179441861035745	3.3145445514303336	2.7596994891482605	2.4226260648081817
TAATGAAGTTC	0.7586762841870023	1.378066166866887	1.244928736396492	1.413848099512725	1.3669398989876242	1.522274256676621	1.6373401199114828	0.4587834700501401	1.056724082523355	1.189349823325325	1.8673034585429484	-0.014463749628811121
TAATGCGAAAG	1.0542692898474846	1.6857601967757623	1.2071174983393103	1.5565395274246159	1.6950328945794222	1.4823242434503292	0.6654328432039044	0.8778744918733321	1.6205429783804808	1.135102655848589	1.3634375897139648	1.5689340552108952
TAATGCGAAAT
TAATGCGAACC	2.0235729816522134	1.478888506653546			0.6803904285272426	-0.25847183836693394		1.72220762852192	0.44038083356600893		0.20534154693958662
TAATGCGAACT		-0.9938239059208728		-0.5611521350630543	-3.039386967246717		-2.117817351058315	-2.2939969273268055		-3.6095980996276436	-0.5535261041636034	-2.219872961377775
TAATGCGAATG	-1.435910847053233	-1.4923464462979528	-3.713718965811155	-2.1841906132304905	-1.7434871307139195	-1.7688474390671416	-1.4573501335600947	-1.34034863347779	-4.1031679984185105	-2.3196176299377473	-1.2984486874550405	-3.349200753206114
TAATGCGACCA		1.261490037828797			0.2705406415255662			-0.4626552284952577				2.1302645902206074
TAATGCGATAG	-0.23964297056353745	-0.3134522886318676	0.30736901618207174	-0.1356729297793586	-0.10662091093070002	-0.12716841724755856	0.5601024848578298	0.5513485314425107	0.9769012616989143	0.7663808131025345	-0.10189705912302029	-0.3903237361833764
TAATGCGATCC	3.7940118375868583	3.998631425761298	3.791139816460431	3.551677271400027	3.9311675638332626	4.099844264860354	3.6126177363852148	4.179985026894378	4.282860376004964	4.189780446464812	4.31032294991097	4.152198365293202
TAATGCGATCG	-2.4907737885477554	-2.8481762028830526	-1.3490346886300173	-2.400806269747062	-1.6831401242213948	-0.969216598373145	-2.7112448224747165	-2.2865619778102992		-1.4453598587716112	-2.122690074299715	-1.7002916426227817
TAATGCGATTT	-2.7072449924996946	-1.8317303743754811		-0.4502216167700361	0.6131429816180374	-1.5965341734513177	-3.012830917489717	-0.7656313702279617	-2.5475519326624467	-3.4031723433872743	-3.4258510351520886	-1.717150670353529
TAATGCGCTAT	1.9036918343352491	2.510676471417996	1.5867280075053485	1.7668261589335472	1.9630850360788494	2.0397665780478205	2.700882858643521	2.1204641259092045	2.705969411152324	2.561202774739457	2.0739471753538203	2.595634576949628
TAATGCGCTGC
TAATGCGGACG	2.433033043372156	2.4806559181129546	2.822632813205349	2.072720128623908	2.742190063264168	2.0134590597906183	2.563267911560295	2.1415406597254725	2.4836365369385445	2.9827260415379175	2.5591929120080534	2.6459601861151074
TAATGCGGATT	-1.0486265138867594	-1.2505366935192939	-1.6460766796901467	-1.076445885247295	-0.7921728162804947	-0.5352752581449194	-1.0027041999645743	-1.360548955579923	-1.2400059176844958	-1.018904879775537	-0.7870351209399958	-0.8880403505739795
TAATGCGGCGT
TAATGCGGGAT	-0.8566290186122468	0.39865271590684764	-2.220999426134117	-0.9801877393878561	0.776873847477407	-1.107654570246639	-0.7661339849627469	0.5483992208583369		-3.559634219594096	-1.3787344169397928	-1.6819206945721383
TAATGCGGGGC	-0.18929853725936008	0.5415929207312288	0.9306601759193249	0.6861858617752085	-0.06528267061993687	0.6355159201109678	0.08798992046996869	0.6355159201109678	-0.09445479692102875	0.47050619681037115	0.8865869428046498	0.28483461534186233
TAATGCGGGTA	0.5161581310422728	1.237295706665316	0.9272830927589539	1.119052672945753	1.4890303125229378	1.073084359853265	1.5908870084761195	1.2287624150067498	1.4384873426323015	0.6581225038798798	0.8048188539379474	0.04085800261883434
TAATGCGGTAA	-1.208901867391059	-1.4719997159263087	-0.8853472476509737	-0.39944760938094453	-2.2461882615281037	-0.932545122217605	-1.2579435427787644	-0.9469659977471604	-1.7788794384210374	-1.3324145977002733	-1.0066159649383801	-1.4146002550839702
TAATGCGGTGA	-3.9470253701079208	-1.7640947212048965	-1.514207180531363	-2.208762462003918	-1.1804735001495759	-1.5856971589507605	-2.2993248564546325	-1.784348276619089	-1.6696394625020015	-2.1037168110073075	-2.4751597806729673	-1.8359707212881833
TAATGCGGTGC	-0.44884035308365705	-0.8994695102229273	0.8390370126039784	0.5757439246787306	0.34871343093206836	0.0067481789671576435	0.6432594732004154	-0.2969753928540762	0.7963134854494377	0.554388960840246	0.38812497614335223	-0.11429653897352264
TAATGCGGTTC	0.19742531335171157	0.06322199504082626	-0.0009767320338208523	-0.2698509038122269	0.7556824254378642	0.1887910993750661	-0.6777454741168801	0.5986013767768078	0.414160229605727	0.49678511026205197	0.20305670743012913	0.05343764009627441
TAATGCGGTTG	-3.468928077537124	-1.8391140498258747	-1.3423129843069115	-2.3198297479062675	-1.7960910894645699	-2.5115564327907225	-1.7926447344043381	-1.5804657820758947	-0.8121369995384189	-0.4613590306457909	-0.6722611932136929	-1.3134964085901644
TAATGCGTAAA
TAATGCGTAAT	-0.28377215352381896	-0.7882896065151583	-0.5565880877675472	-0.17162481170571078	0.44765813965760876	0.6242212700962068	0.23488927917449623	-1.159507456476898	0.06621257723668572	0.22609188639371647	0.3115809118674007	-0.9336776375398594
TAATGCGTACA	3.0773610313693083	3.102525224084644	2.3854196309459708	2.2797690985288765	2.640915003189163	2.943142038868776	2.401251151775858	3.06409024322079	2.2812322170249537	2.6402070384909293	2.252123637152464	3.1350493789152067
TAATGCGTAGA	-1.5545689734432486	-0.6500095682294594	-0.7387264775120875	-1.1052470878806269	-0.2969753928540762	-0.6792692575519014	-0.4564533861993592	-0.7624822413388298	-0.7452556301268561	-0.8234175765692354	-1.2015809456072384	-0.7761116872080361
TAATGCGTATC	-0.5380101417864215	-0.0716954448604752	-0.24399875518820358	-0.5137006066754374	-0.19342638432987966	-0.07854586913060889	-0.4279587217805707	-0.09813117117054798	-0.2263103196841969	-0.402723769446191	-0.5675336580844731	-0.4157581224870524
TAATGCGTATG	-0.7917555150983618	-1.297061060295458	-1.5365165077847658	-1.791894204879294	-0.6769287022603153	-2.673370930883408	-1.6530502534249443	-4.324315560752303	-1.7415875376828616	-0.2692638506310728	-1.4783583004035135	-0.7123846719675814
TAATGCGTCAC	-0.8984743221782442	-0.40500757411414723	-0.7776194379068765	-1.4248179382043042	-1.0029700056938684	-0.5310529871356883	-0.30851870074565985	-1.562133799633302	-1.2449779343477316	-0.20227496317748997	-0.5040955937929418	-0.725324521412044
TAATGCGTCGA	1.5249720017605968	1.6797784374643854	0.9681773128493597	1.3284768136237657	1.4755531859266047	1.278948461873915	1.3770192548265683	1.7178260653761672	1.364065668331165	0.7524094616052163	1.330070623248713	1.3628215642337487
TAATGCGTCGT	-0.9497354476215752	-0.5974556499193977	-0.9303703026178528	-1.0462174075033868	-0.22722970681622226	-0.7082321547376451	-1.07584646917318	-0.9951766411960089	-1.1396288174298912	-0.022523749801339994	-0.8458718967709683	-0.8948769547923479
TAATGCGTCTC	-0.9940464566875046	-0.9495444769685938	-0.9023575872254724	-1.7639129573797796	-1.5348684941133106	-1.33708170551272	-0.9002791708395582	-0.9164910560880002	-1.3560289969768498	-0.7424046052985943	-2.920771697199323	-0.6633702995783936
TAATGCGTCTT	-0.43405479048417134	-2.6561732156440043	-1.7288056205691902	-1.926524888087692	-1.9362131583484465	-2.8646982769569402	-0.6974849678754201	-0.7576813567353589	-1.765124851141261	-2.234959411127672	-0.9580273368008161	-2.4382389875755766
TAATGCGTGCA	2.77817312297578	3.3985925723611885	2.7904430292545697	2.7225541738074894	2.5125818853827835	2.7236649064984086	3.008279975254204	2.866733783738299	2.968818253897647	2.829411397438289	2.9354722255994727	2.9828003063950947
TAATGCGTGGC
TAATTAAAACG	-2.2381627724307314	-1.8690755953829659		-2.3374895957228916		-1.881444111798239		-2.8245233652324315			-2.5747088443701975	-2.7909889884718777
TAATTAAATCG	-0.4056320997739828	0.7879947753063444	-0.13343807374671596	-0.28417814757681353	1.1622183067945253	1.5124456612298935	0.27859643798771455	0.8893294657103122	1.6765735443640208	0.7990424572187091	0.9127528385343218	0.5793029182120347
TAATTAAGGCC	2.3750636814365067	2.828352925630391	1.9292130979043334	1.5369580319052112	2.6976320134101726	2.755742582103052	2.650624229410188	2.611766259244296	2.8279489668223565	2.4728087314893457	2.6607333028857245	2.76253352093685
TAATTAAGTGC	2.944493631517462	3.117535446635404	2.4607995861134984	2.3887879081241006	3.3660811040258642	3.488308374245541	3.159460725445088	3.5465752629242395	3.364096916958958	3.3241760054524643	3.1013428882110916	3.378472955397619
TAATTAATCCG
TAATTAATCGG	-2.431667867581217	-3.4782555127150054	-4.12523518381853		-3.1643544825706056	-3.0579922398759787	-3.805078239413778	-2.183143565338137	-2.4012476411083514	-3.3625876844889127	-3.1242771912653864	-1.899903598339196
TAATTAATCGT	-2.7142979853294644	-3.9886497408507573	-4.007232663591114	-3.3169355261782605	-2.437255014013384	-2.7746314496487847	-2.9621126175603982	-2.871144149301864	-4.507521334975716	-3.0695879378318196	-3.5165296986484282	-3.849899251254642
TAATTACCGCT	-1.6046858428634625	-0.2055339056927049		-0.3295831398188662		-0.10059820641608878	-1.6471581491836271	-0.19198908497005493	-0.7714928696191047		-0.3730009165988408
TAATTACCGTA	-0.8045464452727235	-2.9612250481136217	-1.0979861330461107	-2.4913796096714065	0.146107253260906	-0.844705795348977	-0.7354035703940226	-1.5584681119922337	-0.5330910060436252	-1.0463243786889895	-1.204059737226128	0.6275975155470533
TAATTACGAAG
TAATTACGCAT
TAATTACGCTG		0.07728615933867526				1.6856814417648536	1.6142679221298215	-1.8820115626806373	0.0911507946067206	0.43051502987524654	-0.13158162659002756	-0.03266028534477272
TAATTACGGCG
TAATTACGGGC	2.6769804973260096	2.974840705558671	1.978074637936989	1.9071070244686708	2.405560028866742	2.8032064547474858	2.8231280538140573	3.0253684376803243	3.0767891012467943	2.9958522029844654	2.8052703316712093	2.398125899650371
TAATTACGGGG	2.1468228076170055	0.3008433043089181	0.8463266773675523	0.3877755779274677	1.32095550477476	1.2122433760386067	1.0531089820382846	2.095250102307634	1.8542335013158289	1.6613189170849847	0.944168965474424	2.113100404078329
TAATTACGGTC
TAATTACGGTG	0.9757923128780831	0.16448400662428803	-0.18441347744810024	1.104665575560886	1.4134266379724358	-0.17914553466471336	0.4317158474286056	1.104807045325671	1.1928983107483817	-0.7082321547376451	-0.5387848898351364	-0.2795716081117901
TAATTACGTAA	-0.811778296118374	-0.7945574951450277	-0.6466136474708528	-0.4086142995268563	0.7407746549475901	0.417940457507024	-0.10803952627837371	0.4248176403403788	-0.40718256588960383	0.46819235211563276	0.06240934102001814	-0.20318069633485794
TAATTACGTAC	-0.7787667062262332	-1.1405811662018166	-0.7565917562835236	-2.223484637181826	-1.1692478887934563	-2.001793284362735	-2.295146937921601	-0.9108333769192442	-1.6026570891900116	-0.4636385000516366	-1.6797282202178125	-0.4740347191152936
TAATTACGTGG	4.157355938286649	-1.7920782560459962	-2.155791038913757	-1.5499219016634926	-1.4521299507507066	-1.3842705894387108	0.20835813905795608	-0.7320498677862917	0.12639294729472225	-2.2164221725477127	-1.0249390951803516	-0.5142213526316697
TAATTACGTTA	2.2144636823672488	3.159460725445088	1.7173950915885383	1.8800828013695892	2.8814686389095496	2.755420050372434	1.891924609272141	2.8399685945517223	2.9394428650712245	2.4736031563201912	2.758492280336082	2.2114891637206093
TAATTACGTTT	-1.3553671146755206	-0.7730039216697838	-1.0952915175196412	-0.6990384685710979	-0.26346705701782186	0.18113614670459996	-0.5104661390654204	-1.1100100482068278	-0.6440936617989709	-0.6149320226817462	-0.2728425170355502	-0.11100107347390109
TAATTACTACG	-2.7009516384334056	-1.8254425691325766	-2.2856120893955305	-1.6675912499280023	-0.8623195663444504	-1.6237225917446807	-1.6922313099689614	-2.1869990780924193	-1.0872027887358422	-1.1229836652837164	-0.22245424813668332	-0.5142213526316697
TAATTACTCGG	-4.193535048633515	-3.3194767874967614	-3.5103290921019226		-2.5695093450006223	-1.3438569175929473	-2.587662102005504	-2.6676437601961136	-3.358783647499601	-2.850410892198644	-1.5572792307727947	-3.2794517553103177
TAATTATCCCG		-2.739209974128283	-3.337106850313757		-0.8739546726447363	-1.633187662517113	-1.3697709485457221	-1.0173988183936393	-1.6496610877518645	-1.4496225544089507	-1.855821768291893	-0.6193921097413468
TAATTATCCGT	-1.8822599197299505	-1.6749426081626286	-2.6020327680919433	-1.8887406310050172	-1.5929529676615555	-0.5091631346467564	-1.5773701931297206	-1.2716658874587308	-1.9668378475242088	-0.3970346215057232	-1.1260244779658175	-1.0906145114136239
TAATTATCGAA	2.6443459499709454	2.4064383771925306	0.9924685647049438	0.22741977948295036	1.7967822943686433	1.175799420102534	-0.11011970495001246	3.9193687766701113	2.3455470213301544	2.0042214988777363	3.097620015117826	3.2934076662636165
TAATTATCGAC	3.4199168026769367	3.7990546915279184	2.793961700287689	2.3780584696309344	3.3333123575968586	3.4127477041706977	2.9018252953450663	3.7928890347483657	3.5784050946358192	3.5619702491091925	3.5784050946358192	3.212327001972874
TAATTATCGAG	-1.1675049760501608	-0.5432068360490304	-2.9468059724127973	-1.7751377070422383	-1.4591392284079665	-0.8795964690332724	-1.7320419901854274	-2.7032057253737753	-1.489601581906805	-1.7862974024049325	-0.7493991696603439	-0.9562325624661102
TAATTATCGCG	-1.1176930566804122	-1.4699049001218416	-1.6321711851733225	-1.268996252330928	-0.7946046892002682	-1.2547916616970718	-2.640582782105383	-1.1017320316716888	-2.6140403977845823	-2.0795631477007053	-1.7603157213888412	-0.6286679560641965
TAATTATCGGA	0.7768124467482046	0.6972832568725247	0.26482073444394766	0.43875135841883295	0.8859610753389567	1.2196962133437657	0.48271434279246833	1.2245364671350318	1.3205227435382907	1.4700947268979505	0.8849386949328556	0.9020421656770184
TAATTATCGGC	0.30333802933993886	0.21047054651256855	-0.1542255596195347	-1.0968918956110831	0.2705406415255662	0.20645384969075964	-1.207591735293139	-0.6941366382713817	-0.14804572554940942	0.5132899782477478	0.5865092954562637	-0.7657519836836645
TAATTATCGTA	-0.8288308682678339	-1.8776274867670122	-1.816686357566902	-2.019070521781705	-1.6759600646742607	-0.25760652432507514	-1.7068574499008673	-1.2691514946343212	-2.048885070208575	-0.8232543405512716	-2.190096266726673	-1.586960340586165
TAATTATCGTG	-1.3671484442366202	-1.2235594112366945	-1.6311413665171364	-1.7249749372091518	-0.9237380823812448	-0.33559005095475314	-0.8856941318198044	-1.0762919954378558	-1.1854323916893945	-0.4291588280656575	-1.3402150016026397	-1.1391917776479785
TAATTATCGTT	0.49308394063333666	0.967564396428387	0.08276359973471224	-0.24570957596483303	0.9488282946108583	1.367256024822001	0.7780409046032662	0.644151622562455	1.2135635857222338	1.0563718135942148	0.6986036248159831	1.0865651669238208
TAATTATGCGA	-0.9625728933017378	-1.3464584878686263		-2.4442420322270384	-0.9567738625759531	-2.6179430148313556		-2.113154229842846	-1.8614537314102508	-1.4913912649369776	-1.8700205511598533	-3.101020796641574
TAATTATGCGC	2.674192792862535	2.827130874911085	2.4635790646360234	2.2109702804460394	3.230166732598548	3.2526936298138125	1.9015779864245852	2.874878849440177	2.836014617243114	3.7951045611981944	2.180834565119891	2.459862698980484
TAATTATGCGT	3.2360366862406718	4.342655150608666	2.705488523016617	2.7041612196972333	3.6804212822701188	3.610216839193562	3.159260243919123	3.788588545966802	3.447412656101671	3.7596649063926595	3.354305393792837	3.644041603709876
TAATTATGGCG	-0.818380073386979	-1.276766893038324	-2.566582524237848	-1.1902016787776242	-2.0684341398663277	-0.8419276766240285	-2.3668973543332106	-2.0953901156849875	-0.8514499709055156	-1.5500354649070116	-1.4202386344130253	-2.8493371284655837
TAATTATTACG	-4.061507926811067	-2.661289230035601	-3.72341939463258		-4.343870938191082		-4.414405828476661	-2.0710470972862507	-3.327011427205535	-2.7556204731240386	-1.8822599197299505	-1.3424616077143476
TAATTATTCGC
TAATTATTCGT	-2.278842117305501	-2.7886728554442333	-1.1975525178404727	-2.942646547055349	-1.9138643335637129	-1.3112620338716539	-2.675074329014828	-1.0137043254029094	-1.5291223992787286	-1.9155423041463833	-0.9576144177585921	-2.235454000226081
TAATTATTCTG	-4.023709645949089	-3.7331145329052475	-3.4116354151198323	-5.069466542257578	-2.750841960640644	-2.844118965733486	-3.1038769331214517	-3.1587487954914635	-3.0130560006105775	-3.0803795167001913	-2.6615414023428965	-2.011269108778605
TAATTCCGAAC	-2.4268106016498536	-2.0559210177369036	-1.6423193374639882	-0.9219785215249248	-1.0503394771777683	-1.8362546892229623	-3.132613524703847	-2.949672363232723	-0.22445764858955142	0.2942663837959037	-0.414897526302064	0.7343246530688977
TAATTCCGGAC	2.454733337336236	3.5229915806533003	2.253492144405309	1.6850098703733547	2.843304746822499	2.886332657191543	2.496789637149442	3.257054770346521	3.007539389145796	2.9038274983498957	3.005329729675561	3.1869481303002805
TAATTCCGTGG	-1.733143053649268	-2.013292435757052	-2.340164020039898	-1.3877060516865907	-0.7467357615693485	-3.713718965811155	-2.0006089710736745	-2.413998509894687	-1.272895925568571	-1.8595946960436835	-2.4842721872193936	-2.385493358796286
TAATTCCTAGA	-0.5956000286930682	0.4101506491707543	-1.5722429830824491	-0.5089851479474878	0.5318037710935353	-0.24963636116776214	0.4548050718667696	-0.19848217578031202	0.6925229724632022	0.41194622024477806	-0.3047562947141474	-0.19668202645948343
TAATTCCTAGG	-0.302714053064016	-1.0032068405041366	-1.0328056338749194	-1.2414497257155037	-0.2842844490719731	-0.8548107236902434	-1.6711388071046802	2.076059485023483	-0.060931381746751244	-0.2967286422929594	-0.5919167759985472	1.3657438726501308
TAATTCCTAGT	-0.8726066437096414	-0.9577412586926807	-2.5573434470168386	-1.6701502614281847	-1.049418748829938	-2.6313776899424837	-2.574847279206597	-0.90670820841343	-2.031370378382486	-2.168797863767702	-1.793020890306394	-1.5534628302247437
TAATTCGAAAG
TAATTCGAAGG	3.362515822027462	3.763242487094956	2.471257094368663	1.839306485082294	3.2834371789195917	3.4022722490226633	2.932321765554713	3.587394231398701	3.4987856484932753	3.3510360909898953	3.3158146418178585	3.220802939055679
TAATTCGAAGT	-3.310886534800448	-2.1938153452676192		-1.667322048550128	-2.9196760323545674	-2.3887970172103743	-1.7294185721885684	-3.751156259558691	-1.3522106809546715	-0.6650551968832796	-3.9021548435362488	-3.849484579739658
TAATTCGACGA	-0.5890952927592651	-1.430629053332786	-0.9465806603707881	-0.7661780918340625	-1.7109372501622844	-0.5872713965398392	-1.4400173836647507	-0.4506649550886171	-1.0321284112357543	-1.2044991382700116	-1.5553584123034216	-1.6974771046556272
TAATTCGAGCA	0.45113763947929014	0.25170830711522707	-0.003209418140901236	0.40082627674745214	0.49551024638952795	1.046437114500182	-0.03285266952386534	0.13110394504107817	0.16993567790010367	0.9497848944684639	0.08755115541423612	-0.14273328954128803
TAATTCGAGCC	-0.9817545438674018	-1.117788448212932	-1.3321618738649705	-0.5608302962137509	-1.1855551529564392	-0.8007289627929871	-2.0430694201670225	-0.41123915848648646	-1.364316389812933	-0.976351338525232	-0.2472931266827083	-1.9060162927198807
TAATTCGAGGC	0.5189167126598268	0.9242112832179105	0.43705221925799825	-0.41350016486750985	1.008959946029256	0.4863871992696067	0.3259050156924718	0.7118617499121438	0.39741442448440734	0.9722988986034778	0.8176113303063611	1.1405995588206859
TAATTCGAGTA	0.5134328250721483	0.08590787664539108	0.2589391991086666	-0.4156818844653631	0.6186450146176095	1.3137130967385635	-0.6287745340329639	-0.5064498426886501	0.1271147193297247	0.8281366892518113	0.3969435360942424	0.3692562472026945
TAATTCGATTC	-3.1727006296194595	-3.79497603095186	-3.7465552725593163	-2.017801220719837	-3.0857384573340796	-1.6411430091762746	-2.591802381522013	-1.9897982401351062	-2.311377982259042	-2.5106545701004865	-1.8069750500585824	-2.5810298205424034
TAATTCGATTG	2.854631457723349	3.16502176691692	2.6010999865327284	2.419364461747049	3.4708322338174433	3.3421218822353507	3.19344427090906	3.601115597270717	3.3002379330332103	3.3299097108344484	3.3902845524164107	3.6944513678047763
TAATTCGATTT	-1.7521056785072302	-2.36313706467024	-2.067872081500554	-1.584323688441631	-1.539917027747746	-1.6283836305183241	-1.5911751084554815	-1.1025786672710975	-1.5512464241616974	-1.7617093841869138	-1.7480332812634394	-1.213217749035171
TAATTCGCACT	-1.3632218930017581	-0.9015255922260552	-2.829528426964105	-2.021386969231799	-0.6999369551070344	-1.08429006710257	-1.7148350749776533	0.5058712974637712	-1.0497273358759311	-1.097509324238113	-0.700446728587332	-1.3175108959194042
TAATTCGCATA
TAATTCGCATT	-0.47737318248104915		-2.2856120893955305	-1.505747672088224	-0.37240390627435377	-1.9054586459310257			-1.7776803231780753	0.005755496974054679	-1.1250118251519559	-1.2360067606880254
TAATTCGCCAC	-1.0367285292725428	-0.5955025761286277	-1.7200043736821877	0.6305600162821684	-2.902584312539634	-2.0419518273839596	-2.667246601123704	-2.614149306744794	-2.6369339839591808	-0.01177280238897869		-1.9193485348541233
TAATTCGCGAA	2.584260415624969	3.1683621313132515	2.447761916421932	2.241368493247309	2.7715879992575565	2.7592483987961445	2.0756429379742705	2.2493290434113544	2.7018129172689043	2.671141753267484	2.626008131120943	2.334739657662276
TAATTCGCGAC	1.7504950866505233	3.0500761779014973	-0.5842562819029199	0.8072147403681852		-0.09542699877320582	0.6853880582744142	0.5265670125217301		2.014992692223318		-0.8697595341854115
TAATTCGCTAA	-0.36045021503468927	-0.42464851298823764	-0.877392555735101	-0.19398985639729982	0.38378380768785797	-0.402723769446191	0.24242333480459388	-0.5024106413285654	0.8407840031155152	-1.1321465529912034	-0.3032463556261468	0.09917563442749355
TAATTCGCTAC	-2.745321818324743	-1.2946530768208193	-1.730552196943475	-1.491332064256584	-1.736073564437471	-2.644035047678507	-1.6222597099067828	-0.43850434873862837	-1.3790360947394624	-1.7806656564207408	-1.506531717002822	-1.0010176242021303
TAATTCGCTAT	-3.386533390159532	-2.4786075189297767	-2.4038307509426287	-2.853786122569446	-1.448527367817263	-2.324187434654169	-0.24823589978646476	-2.1230963791823934	-1.3700254138593941	-1.06728156541055	-3.7325352413149986	-2.666652112494245
TAATTCGCTCC	0.9055286173487475	0.38604297605324284	0.6166039988430683	1.0553188170414154	1.4689604192044647	2.0877351540826266	0.6245018429336787	1.5351569875434006	2.061151524651903	1.1781409102426612	1.6515799923441599	1.864924291063395
TAATTCGCTGA	-2.27403155799009	-1.3595102943091018	-4.1770475959819855	-1.717150670353529	-2.860832797639086	-3.213178872008623	-0.9886467615173619	-1.3127671271594676	-1.0672299597243626	-1.9842637310403834	-3.9184296470890003	-1.8413769132353488
TAATTCGCTGT	0.44303562917265055	0.6730644330174752	0.505337275004372	0.7778837315635845	0.8128206751647499	0.7167586812724229	0.3459954207291245	-0.759566587659957	0.8925314882227312	0.3662490916910512	1.074566205296528	0.7434956353110805
TAATTCGCTTA	-0.037202291960783694	-0.19668202645948343				-0.90670820841343	0.7853073231695836	-1.481746261537164		1.1604053071786307	1.4828853232195087	-0.33495929511266037
TAATTCGCTTG
TAATTCGGAAA	-1.4537190074528734	-1.9929892619873986	-2.3199542482961006	-3.1561902358774456	-3.1877605153350053	-1.5077384054469836	-1.5710777271274026	-2.013292435757052	-0.423831001366793	-1.1238205752321446	-2.140954538413825	-1.2302130868092649
TAATTCGGAGG	-1.3015512886563878	-2.093029808933395	-1.7920216975798808	-1.7964505705282654	-1.6004918420695577	-0.9101207198545381	-3.159411785584013	-1.6903477181565716	-1.9863871284473529	-1.5706645281259146	-1.0350221785503855	-1.3747373234498497
TAATTCGGAGT	-0.6909598120869364	-1.292722661734292	-1.0611050936603348	-1.5204382483424521	-0.5389108841847483	-0.9450096067616425	-1.0018404129145235	-0.7198437954929421	-0.7653543389186926	-0.5091924614344671	-0.7631360592333669	-0.4914668402516571
TAATTCGGATA	-0.4891611460526704	-0.20328230765194802	-0.44412532647656927	-0.7266947009430432	-0.049632322485545034	-0.28573529633717715	-0.4598416274147146	-0.25165524041271137	-0.2197407995814381	-0.07682796076905014	0.0009007856825859473	-0.25905931134063986
TAATTCGGATT	-0.8421156645792175	-0.7446508537510165	-0.74205300485544	-1.2468837011240648	-0.5339362018296674	-0.2763068379514098	-0.3694513820475671	-0.014234030566304809	-0.20016815154607503	0.1741414257579813	-0.08828577609136012	-0.0761915433354521
TAATTCGGCAA	-0.2852001899142202	-0.09087075064610926	-0.2732382994268872	-1.5963159713209967	-0.16212294891845683	-0.38382287138341753	-0.3025300295810602	0.29586970764478937	0.4222084393052367	-0.025119295743323593	0.22660674328915487	0.33080460383578625
TAATTCGGCAT
TAATTCGGCGT
TAATTCGGCTA	-0.5375774717658022	-0.6635762194075486	-0.3101474816414715		0.8959365573030644	-1.0759158178681256	-1.713321842014625	0.050002187624289096	0.17561326622664142	-0.9414223663127906	-0.1985848717494861	-0.20118788252158823
TAATTCGGGAG	3.0879686386037437	2.3309563315369526	-1.3189920712734202	-0.46335797211694457	1.0516310213207245	-0.32244017855629775	0.52438199286153	-2.0030281866749515	-0.14697640022052444	0.3723290481562729	-1.0983818169139885	-0.5186838064561351
TAATTCGGGAT	1.5994467790716789	1.24283344854867	-3.180337728021023		-2.4069912349555342	-1.4264888810366614	1.0292077468180438	-1.6041631485865346	-1.4032468448586004	-1.4535578691810498	-0.49948493912770336	-2.3554934433980583
TAATTCGGGCA	-0.8032333745906994	1.1238764605042633	0.19217598219047613	-1.6303241198264924	0.8677352483247277	0.39154556382134326	-1.7355309174443108	-0.04509909677933299	0.36425014132104216	-0.6541449351528424	-0.24452176368044068	-0.3117327307892434
TAATTCGGTAC	-1.9640352824347094	-1.521369267931159	-0.5561315619388492	-2.7230935451067655	-0.3541097919545792	-1.8390336658721047	-1.2652987602632395	-1.5517808366294714	-0.9104759036992868	-0.33906299156004005	-0.400548280526601	-1.341910968550858
TAATTCGGTAG	1.6724978908941275	1.7773370428041773	1.4593374548772051	1.287113731821009	2.1786735088005282	2.116163822319117	1.6682821331755175	1.6089663867555162	2.047356919469926	1.9389756474800723	1.9576823504157206	1.9655442447071154
TAATTCGGTAT	1.4616049640684772	1.5474402094359545	1.5908870084761195	1.1454994881504061	1.9485178637581209	2.2021006212185488	1.4026996079121303	2.2041402805401615	2.26290310031207	2.1465128446574857	1.8425065946331154	1.8782586286984528
TAATTCGTAGA	-0.4990533772859778	-1.0202184432702492	-0.5255958474077563	-0.9972110121283224	0.3378308936578842	0.07748077115822005	0.31595572482657797	-0.022709216516879738	0.8351362702336851	-0.5975739934016954	0.39359302072269564	-0.39069629082610074
TAATTCGTCAA	0.764719113889432	1.3693580344976066	-1.6443177219815146	0.3957752977121806	0.04878898107358522	0.6520089515208237	0.36141188497503296	-1.0034790036809829	0.7429170302728577	-1.959232699714618	-0.4545507660589952	-0.3032463556261468
TAATTCGTCCG	-2.5833941599554566	-1.9389507764984062	-2.196569125638741	-1.0937676740180438	-1.2002237071743334	-1.1355219330490087	-1.3090316986869255	-1.9165295563568678	-1.7120783123265009	-3.7294046185971745	-1.0308444834463673	-1.639885297829469
TAATTCGTCGA	-2.4377720403059335	-3.6592263239683724	-2.635504686120773		-1.8810123342127427	-3.5842893750305294	-2.6344429356921424	-1.6259584307529877	-2.7858704672384995	-2.082993219281916	-2.2530465242168445	-3.2087671424974133
TAATTCGTCGC	-1.6217181192089585	-2.0515117322716887	-2.332879008303298	-1.366893018463223	-2.0080506640156344	-0.8440939462401019	-1.2001381576492027	-1.473549087514283	-1.741174986842417	-0.555979741539916	-1.4311699485921168	-1.4743515968578347
TAATTCGTCGG	-0.8154626586014073	-0.5257377341277051	-1.0892533714870538	0.1973847351514139	-0.4144753442287643	-0.8375524284413971	-0.9374865207644776	-1.0497273358759311	0.35252287990617437	-0.7347624230788501	-1.5452870290580274	0.09281987780856042
TAATTCGTCGT			-0.607678562014131		-0.12415177198117021	-1.2677196782666622		-1.335211932332378			0.2292003487326436
TAATTCGTCTA	-1.2745275317601283	-1.6598022757448214	-2.841924493475713	-2.506038326300527	-2.3168116441509308	-0.936536178127631	-1.8670992798480084	-2.0483000755851246	-2.1221312585933374	-2.229381298099846	-1.506697060608125	-1.8111920861764075
TAATTCGTCTG	-1.3870059986407337	-1.2444647872701944	-1.1669338673248653	-1.32992411731529	0.03671605213175979	-2.998183413540941	-0.3789946081087365	-1.337251389528131	-1.896777183908534	-0.40297622507244407	-1.2256377582089277	-1.2532244769379732
TAATTCGTCTT	-1.6428900978075172	-2.098179687334851	-2.7797499307458975	-1.6939886329588447	-0.9065006134701922	-1.1268833427250116	0.24918283675900596	-1.6301463786290011	0.06674344244953806	-0.9793893826781739	0.36943762842033023	-1.0582414695315185
TAATTCGTGAA	-0.18159374842283094	-1.4133625366329865	-1.3258655206767738	-1.2846534580798152	-1.4757391529588773	-1.3749057621332177	-0.1689221653624565	-1.414526897808541	-0.5257921266780837	-1.7552131935385689	-1.9163388504926642	-0.5995711953156834
TAATTCGTGCG
TAATTCGTGCT	0.5915406915570429	0.6199634070907033	-0.41002595333346287	-0.08427968019931303	0.49753443177366735	0.7156462617122991	-0.2446781274730915	1.4783802998154352	0.21767639967347327	0.40179636019569226	0.07064462508965492	0.9885993936418793
TAATTCGTGGA	0.448091472773741	0.8453966666554685	0.09496868348672553	0.5057237493132458	0.6463822971488628	0.6439464851424996	0.9174980797877449	0.8519087671825928	0.7164526122124032	1.0508499934674715	0.8871092556432748	0.4722185444183205
TAATTCGTGGT	0.4393950346981697	1.1621606372615225	-0.17573760323155266	0.04628928536177146	1.0557567155011618	0.8789582321676302	1.169672985379143	0.9531442214430731	1.1956756278695015	1.1741629682151957	1.3507477353147406	0.5880108165281498
TAATTCGTGTA	0.03621913662577705	-0.49318589339389685	-0.8040824494443474	-1.125419156973128	-0.7256922320403761	-0.43756837173488056	0.1970818190362317	0.41687682691325983	-0.8550781840487761	-0.1004897165854433	0.2029025239640563	-0.22696647504643727
TAATTCGTTAC	0.3123614371661093	0.2974420762329308	0.48707749746350987	0.048081463125995615	1.2409296026816434	0.637843438649618	0.6407619451815953	-0.23997460922965777	1.215051828463855	0.3177641945931194	1.0679939747757778	0.5784148761350507
TAATTCGTTCC	0.12365064088394427	0.9011241657932341	0.5883933397338302	0.6536441553079829	1.2464177446331897	1.241368720550647	0.774805208037538	0.752873481904183	0.7185941150125842	1.21525356925312	1.3781653745127886	1.5606840841569296
TAATTCGTTCG	-1.257089066966313	-0.22143606169866067	-1.2591828800534068	-1.5910117788147502	-0.21933519688767733	-1.269354580175735	-0.14835882904188172	-0.7729340532231417	-0.9184824066563051	-0.5784339480815791	-0.6956315088343912	-0.3513504282747206
TAATTCGTTGG		0.7202206303795546		-0.45175934768298376		-0.6901534721284152				-0.6209580646063612	0.055569836487993685
TAATTCGTTGT	-1.9988761861523476	-3.762360690520523	-1.7249312140498116	-2.3863379597359966	-2.6179430148313556	-0.6121081899674444	-1.9440785062814472	-2.270654159372411	-2.133354656538469	-2.1861714912127135	-1.4915893970661778	-2.6061611546907724
TAATTCTAAGC	-3.9765836499435774	-3.1835117620270945	-3.4161893286034615	-3.5614747967779636	-2.5555382766606844	-4.162693895062158	-3.908841698477708	-2.1212983696459333	-3.539126301076306	-1.9282456723314028	-2.965884613943217	-2.3924729146543897
TAATTCTACGA
TAATTCTCGCT
TAATTCTCGGA	-0.8782641685377649	-1.7390335195971023	-3.670515089802253	-2.6293283968486225	-0.8625694496002178	-2.446957012334856	-4.23849787356117	-2.9643110898219693		-1.3271739997707972	-1.7009614321556146	-2.7056209549916823
TAATTCTCGGC	-1.4163019638264498	-0.4370375842448506	-2.569279309399499	-2.168994765381664	0.6079383200005314	-1.2526394660398672	-0.07694887082055286	-0.13627252480638213	-1.287068185398552	-0.5383522657119345	-0.15590310888942369	-1.9912034808445869
TAATTCTCGTA
TAATTCTCGTC	0.32850332445086783	-0.1356729297793586	-0.21252802579657695	0.16933443371103976	0.36573989664824563	0.23440304744219365	0.08324155937128518	0.7511077333874496	-0.1307681143065145	0.5022587566500837	0.7399441887395759	0.6467589448323054
TAATTCTCGTG	-3.1414701667956457	-2.574847279206597	-2.019691029079197	-3.0569092047499695	-1.7569918151178816	-1.0998947241091128	-2.8384148505166835	-1.6253067539242085	-1.9803361467320888	-3.2259128104916925	-2.363673796380312	-2.7299337889926907
TAATTCTGGCG	-3.1497126488469327	-4.406116604912573	-2.441114205239246		-3.5449135175908304	-3.5361335051864504	-1.765194351325169	-1.9093028557012925	-1.9332675151390148	-0.9230347038422514	-2.2380496945368002	-1.9907237808344087
TAATTCTGGTA	3.0368165120126256	3.7480132458304283	2.434756621590918	2.358239511117785	3.3867981570714094	3.3893366435703087	2.9815757165009544	3.8975648712794766	3.4390735416930656	3.691121503981465	3.2468854945399914	3.3422668776721327
TAATTCTGGTC	0.40964786317399016	0.5162616173183282	-0.10149405639037583	-0.33680466286180755	0.7056179206122494	0.8368818250666221	0.36078784000397096	0.5837392546866226	0.6647708635069438	0.7608236066332114	0.9095564226645644	0.6439464851424996
TAATTCTGTAT
TAATTCTGTTC	0.34897054085578866	0.6169600744573677	0.004364268826759961	-0.039136077276820724	1.3050916242654245	1.2991526893583079	0.8224159109007821	1.2814776757977724	1.1185162224299814	0.964413287455415	1.2191874624094456	0.920965740386241
TAATTTAACCG	-1.6019706343449378	-1.5115105990805138	-2.098179687334851	-1.8932417050317525	-1.228873551531153	-0.4512221572176931	-1.3472801921652984	-1.1546333003511204	-0.004294876263874037	-1.7083657297178798	-1.3395465039978047	-0.7286205204696072
TAATTTACCGC
TAATTTACGCA	-0.8165556803121382	-0.796264424041652	-0.846577426337625	-0.7016143018070053	-0.7933592265117945	-0.44573395220056944	-1.2053410821660682	-0.3475376732994808	-0.4267283777956176	-0.8095793828632035	-0.447869688186371	-0.6942338263980664
TAATTTACGCT	-0.4613590306457909	-1.0645423718739448	-1.158637517411077	-0.18159374842283094	-0.4510822451723602	0.3291836686074129	0.3749166519836229	0.6064998639886671	-0.12830271166592033	0.4586737821862785	-1.6163515799229875	-1.7494570128032987
TAATTTACGGG	-0.35170981093530124						0.5521406828596699				-1.5606989232115607	-1.682840516932991
TAATTTACGGT	3.470378279083192	4.191496664047217	2.7933068355110113	2.371920061648143	3.683836276833126	3.7848429626374425	3.0797951416304397	3.8080112111069724	3.8115124019953104	3.7950405148068445	3.8729997914231586	3.799026724630733
TAATTTACTCG		0.47461628211533946			-2.07671602507115	-1.3663349738734853	-1.6952244593649477	0.08706647832736464	-1.515379254264568
TAATTTAGCCT	-0.754864046653768	-0.5582528520246407	-0.9563091227580722	-0.8998805152663613	0.07085644785642174	-0.17182453576911408	-0.8429953837080015	-0.26101359377569705	0.3340261336613289	-0.5593605422065128	0.46801910411995423	-0.18919275047784856
TAATTTAGCGG		-1.100505266924421		-3.029584274661427	-2.597155592673678	-3.207300278353595	-3.7644857632578446	-1.2637738666966214	-2.5147940172247734	-1.2638311023616142	-2.439119486254437	-2.2388012771020236
TAATTTAGCTA	-0.9744084510533927	-0.9475924887533683	-1.0834337302505257	-2.1697015982266294	-0.27014506194860344	-0.8417553022286072	-0.5556932958223383	-0.8932505002008811	-0.5580013895084535	-0.48366566470161804	-0.6441322612386643	-0.4703139348857616
TAATTTATCGG	1.2532303242518656	1.267295596332619	0.28851033331162673	-0.006860291932909342	1.63080179182813	1.8653516828823917	1.0080998848879876	1.4266700941609411	1.4450045458446574	1.5032982947397657	1.6791747325070672	1.184340579603449
TAATTTATGCG	2.1720937136432483	2.0575122788866076			-2.467199746394348	-2.317702489349648				-1.541483166843123	-2.1669813225497294	-2.915096445828219
TAATTTATGCT	-3.516992496898439	-2.4079671100356035	-3.3280628336228975	-3.475446009152501	-2.915096445828219	-2.6952879542604915	-3.6941662732182032	-1.0898342312684395	-2.3041328106653727	-2.516777154783029	-2.4970311588769705	-1.5172688936966827
TAATTTATGTC	-1.8739277920554178	-1.2705086530606662	-2.3000862730498803	-2.4076178756380227	-1.4675238541818203	-1.1727696458147752	-1.566044852029904	-1.3231384552855503	-0.6438010475086228	-0.9990398619589187	-1.312586349038041	-1.157858552085638
TAATTTATTCG	1.4196006989918295	1.395541174046919	0.19563506157264543	0.40984396627103464	2.109208085895769	2.3228839809798907	0.9669837343247946	1.478496088830602	2.2916890004100234	2.297915198179576	1.817409817034792	2.2294444285063126
TAATTTCGACT	-4.566469209370862	-3.591753015223976	-5.206054839498882	-2.7272306603003194	-2.4603532688441487	-1.4907027952358884	-2.9302914809134255	-2.2211649960498483	-2.0078346914113645	-2.36661676257838	-2.217951161896938	-3.940378646636867
TAATTTCGAGT	-1.4864897680416547	-0.754702692721768	-1.610474879511482	-1.4000338447826837	-0.23493930118693365	-0.8463052895318021	-0.62202609087128	-0.15163969486433443	-0.18871865809542188	-0.8350755468460842	-1.1865292639299883	-0.8944058033572388
TAATTTCGATG	0.4823348675721008	0.5601024848578298	0.5943875416425964	0.28464758969568893	0.8854824948074089	1.1669506180461395	1.0632033031666996	0.8264857518157122	1.157242660379613	1.2558111140571289	0.5159056101385423	1.0934736345493996
TAATTTCGCAA	-1.7509903226326646	-0.4964578682061312	-0.517095982342706	-1.5836379855470097	0.06507310218355962	-0.8525072511271463	-0.5913536808134379	-0.6853514361386268	-1.1511482114529166	-0.02671181762885309	-0.2009186963689925	-0.3195790834808663
TAATTTCGCCA
TAATTTCGCGT	-0.6248012979724314	-1.578957644097639	-1.1836440404504152	-1.273280513525279	-1.8906767897399552	-0.08869981175877752	-1.3803022179138427	-0.7391053854205566	-0.4067053872274315	-1.6493564393592077	-0.6032661365193531	-0.9015255922260552
TAATTTCGGAC	-1.8291848443522352	-1.3527188147910951	-0.7782962224321994	-1.6877925257689788	-0.313086414494224	-2.355973222102265	-0.7389886875233498	0.14687493406932053	-2.813858721785131	-0.6209580646063612	-0.8811582662227272	-0.7747898987801755
TAATTTCGGCA	0.7130961692446202	1.3453991194845176	0.32402236028695897	-0.36694148252311276	1.4094327036936798	1.1184567124618428	0.8073829274006941	1.281096991189939	1.2604936124037358	1.1316310734250408	1.587327596400211	1.5804543928513517
TAATTTCGGTG	-0.51113210226176	-0.8134350032115432				-2.941081046336001		-2.5943853614182415			-2.5757080066061753	-1.73729133630279
TAATTTCGGTT	-2.2161943101070256	-2.1072532932847277	-1.5145675494900024	-4.2234895950991325	-1.3805689251865523	-1.7591729358325416	-2.2459550405935547	-1.777873348978262	-1.3140798718768378	-1.365379331180952	-1.6145436228822234	-1.2428670482499329
TAATTTCGTAG	-1.2709400963956223	-1.7464711839116234	-0.7519681945251561	-1.6029175447980153	-1.3569199005919332	-1.0230601494273686	-1.0148535143109154	-0.36476001031416394	-0.9816456043540284	-1.542872400545842	-0.743096770907083	-1.9518641932952991
TAATTTCGTTA	0.6248180884031134	0.9754085327834127	0.24060927432241339	0.10244930224951564	1.152725981638969	1.0710994687792108	0.8524851095459082	1.1558991133876133	1.2840219824979564	1.262522678745431	1.0712003924761262	1.213992169529466
TAATTTCGTTC		0.7839059930852005	-0.04741054318094504	0.05438123313420612	1.1029732835579258	0.6202694828494025	0.008091230621679065	-0.3132104234584155	-0.09062601411096942	1.7936040548510725	-1.1531551580577661	0.41183426596836087
TAATTTCGTTG	-2.78556696494584	-1.892251148958806	-2.6100596771176927	-2.7922978171359696	-1.611583467424471	-1.521843815758768	-1.9893702113294636	-1.3834313510247431	-1.2977781687662118	-1.9535494007054044	-1.8132873130425233	-1.6590646759077579
TAATTTGCGGG	1.5946706070065604	2.4534770209780485	1.8192267313815396	1.2303268760562474	2.3345296696969866	2.599821830319761	1.6347693285500788	2.527721957318104	2.335930718149757	2.62796965908228	2.0504456137847558	2.0995129873412135
TAATTTGCGTA
TAATTTGGACT	3.6157932684729333	4.053367425839067	2.8116318106898457	2.5640512427283677	3.6653219839313813	3.8465994376850094	3.1259155254204116	3.7511441057763664	3.732216905038591	3.800418734085699	3.691657178883267	3.6030037081226727
TAATTTGGCGC	-3.026592446674341	-1.2584630630304943	-2.1156528590174744	-3.039386967246717	-2.7051077501038505	-1.489601581906805		-3.503393273527783	-2.3288554863733633	-2.5518836123144433	-3.436401985789482	-1.9281880537361866
TAATTTGGCTC	-1.8189938672458872	-2.6896611947679827	-1.248442297872956	-1.9162818602078362	-2.0957131211957822	-0.5846243916749143	-0.48244917597795284	-2.3097861760901264	-1.7350404893275504	-2.3353945262967364	-1.318146676552034	-1.9774114913486507
TAATTTGTCCC	-2.8224131413509177	-1.6464114865840374	-1.9402011738376235	-2.143211697429035	-3.177326422332593	-2.5198911366764496	-1.4536306174493088	-1.4464944612114976	-1.0704596357783356	-1.2986096180691906	-1.442758508836497	-1.6976823487267325
TAATTTGTCGA	0.19557359798259547	-0.531719213496952	-1.1680389607252333	-0.700446728587332	-0.8866355120044291	-0.9951067295010239	-0.7488445485169724	1.42638422943675	-0.046543032547612606	-0.3427126382215863	-1.7443679667104377	-0.6107509485515021
TAATTTGTCGG
TACAAAAGAAT	-3.169630400905337	-3.284998600667695	-2.4262778252929302	-3.165681065473438	-2.7909889884718777	-0.7347152862827045	-2.1506225966872714	-1.3535928399222883	-2.5465746683955306	-2.064593961122195	-0.6387849182270287	-2.744734452428189
TACAAAAGATA
TACAAAAGATC
TACAAAAGATT	2.686130365044363	2.5122773341229845	1.930483514648816	1.4890303125229378	2.549282226479793	2.6420459784086354	3.196468277812626	2.7938727477143117	2.353427454841252	2.8389384217543157	2.828732917427228	2.4884072902604424
TACAAAAGGAA	0.19651351116069246	1.2919278226228184	0.5713521987229161	0.4645221781140307	0.6443021866704021	1.144542750851176	0.25107121095657	0.1493064284091194	1.1735922068907785	1.1639591490071182	1.0201598610870972	1.0040203228039857
TACAAAAGGAC	-0.7557237633890234	-0.2263103196841969	-0.2398230628058348	-0.24892666808109518	-0.1111388932332954	0.0015809099939195215	0.35395298090134747	-0.5507207100162202	0.22185827241622894	0.120049440673715	-0.4359163417831711	0.03426100944257763
TACAAAAGGAG	0.9915346367632593	0.6524252060917056	0.42116720361258514	0.12150803879683623	0.7598056688046212	0.9820817130756235	0.8485077169813054	1.463967910541726	0.9218297271277568	1.4879648366299467	1.4764839382537218	0.7787038023108752
TACAAAATAAG										0.1447957227099537		0.020119684437406544
TACAAAATCGC	1.34531672724024	1.6214175026456308	1.2723516027812127	0.8519087671825928	1.5251733352837036	1.6671403642011249	1.565011248430775	2.0909222278537394	1.6072244783939353	1.7173406564452236	1.8570050886352478	2.2727870416352864
TACAAAATCGG	-1.8181497106324997	-1.9304979946041085	-1.049180822502618	-1.1312294182629195	-0.7838814891942465	-0.6063305244556739	-1.9503194256979646	-0.8887702795914817	-2.2091707489725008	-1.8309879782440086	-0.851531833540233	-1.6742595579930948
TACAAAATCGT
TACAAAGTACG	-0.5896145233044399	-3.0698030241095235	-1.093551971319112	-0.5968520385778159	-1.1564525501940957	-0.6459182143218949	-1.085966389392955	-0.5378136871446247	-1.4745229060210392	-0.9956251914987263	-2.7127595819334913	-1.8100854092732013
TACAAAGTCCG	1.4702951405097382	0.9497223071880816	0.028371955121995213	0.07438922817112109	-0.06425744646351982	0.37160627861667117	0.012726991027422621	0.6056098545345617	0.8649171300242537	0.21724555745558846	0.9802268713468472	0.9791638800013694
TACAAAGTGCC	-0.6771269456362642	-0.5355255145658221	-0.7281042492672931	-1.0535087820980336	-1.6429740702964999	-1.7783636130925382	-1.7021328891097773	-1.239672494361396	-1.444577242451216	-1.1211283988783276	-1.5132118344520362	-1.2390740814306387
TACAAAGTGCT	1.6069770464464208	2.0270012568827496	0.9959091727500479	0.7116699127231461	1.0184825452583248	1.9661823553318045	2.1267464106939653	2.4607995861134984	-0.14664437937523292	1.5623532637920532		0.45306941465058964
TACAAAGTTAA	-0.9721190957187612	-2.589501188949653	-2.662190777919155	-2.52327791954329	-1.0951137410375444	-1.0560635580892244	-1.9436063634454108	-1.5144592088452526	-0.6440318487145574	-1.9147182416745556	-1.9794175291054759	-0.46158360349099176
TACAAAGTTAC
TACAAAGTTCC	1.270827679625109	1.337501150552882	0.9200983359361509	0.7407746549475901	1.6340354531889432	1.5474402094359545	0.6995795522378035	1.9258530402715193	1.1737884083804029	1.5366660256258846	1.199930763920505	1.9377868634563606
TACAAAGTTGG	-2.532497710816655	-2.6730853360487683	-2.885705923848123	-2.2194370809456525	-2.5017756726050218	-3.034597940427657	-2.579559922366504	-1.7267240032144497	-3.025915279686693	-1.9097256203711828	-1.5964205252868957	-2.2714461514609403
TACAAAGTTGT	-3.759443547423544	-3.3333800306985886	-1.6281334871415947		-3.9588719393764333			-4.084240542460436	-1.385774127619606		-1.5229479638678034	-1.885623429960825
TACAAATAAAG	1.492316655516035	2.0969161518950017	0.9719583268454328	0.9891855389743555	1.8530825858293276	2.4644198866008122	1.2156696929608055	2.3898644348287856	2.0297401068043577	2.2480991040773346	2.2342995425774617	2.035153815311999
TACAAATAAGT	-1.424141874650104	-2.0604555581307498	-1.0589432350735626	-2.4873135916642624	-0.6435800556817896	-1.1396288174298912	-3.068655161802651	-1.0757938307113846	-0.7075188963519189	-1.5549880383454155	-1.1203901105302512	-1.333449826678103
TACAAATACGG	0.0948843658317058	0.14829805310000488	-0.059206836844517274	0.04397527407966195	-0.042292903797588544	-0.059488572670216844	0.3052252595552477	0.6969395806975593	0.7698668585662952	-0.004135235753779036	0.29220131107485064	0.6908079820190315
TACAAATATAG	1.0075607921929235	0.6140354734074426	0.30658956223748174	-0.08528966125988073	1.549885006705993	1.646871883307476	0.2017602960593415	1.27823209017109	1.5682498247501482	1.7277523453367116	1.2663505630179384	1.7093463042016286
TACAAATCAAG	0.4104577583821534	1.504746115457028	0.9788078197620195	-0.1805647000184131	-0.17920424052336703	0.7343246530688977	0.6990555251003494	2.0286161772870615	1.0293229218591735	0.9678287287745996	0.9978726411236742	0.44285793951990887
TACAAATCATG	0.5055235710918549	-1.2790672916681531	-2.415825253030319	-1.1920359572215473		0.15148420633936527	0.39099885346342655	-1.5306373785541323	-1.7725900409450048	-0.6366970904444774	-2.228144527190232	0.4211260189126351
TACAAATCGGA	2.6715626879310705	2.996362059668719	2.4548997500691727	1.971682321747994	2.661525991422736	2.449641649827419	2.7204942220589285	2.694732301299681	3.0121071993426014	2.7016444214130293	2.6103530913062776	2.7361436866228686
TACAAATCGGG	3.2753695727589527	3.7536172335730527	3.131980479256594	3.017609447829616	3.413962055713013	3.4100618414380572	3.0526153638057636	3.439683707755613	3.5327148133922104	3.4903676304028632	3.4512989003794794	3.4128825040688446
TACAAATCGTG	0.10161987375539565	0.31535404001222705	-1.579874100993746		-0.8075163934793053	-1.2107586456654305	-1.463201676380211	-2.1004698847861563	-1.2277799020411824	-1.064971478271621	-0.9128847125662011	-1.7067648718186803
TACAAATCGTT
TACAAATCTTG	-2.3270408728719034	-1.110549737720593	-2.36118860381495	-2.004204674074795	-1.2403825774456727	-1.3772333273028614	-0.9558027150742764	-1.1953722795615285	-1.3672677395425943	-0.8912969949193904	-1.5229479638678034	-0.7674733191199022
TACAAATGCGA	-2.4358608552958603	-2.540695021415882	-2.9221300888701705	-2.033944144664138	-0.25207519309251464	-2.572450041028261	-1.5954764382296955	-3.7101810302929206	-3.7700531501612278	-1.6634607203932499	-0.9360675947773872	-1.7385034266893216
TACAAATGCGC
TACAAATGGCG	3.5764699044514274	3.347095613233827				-0.9490987168151032
TACAAATGTAC	-1.269814398215842	0.5514032374339667	-0.7782962224321994	-0.21061019472535936	0.32774597828462354	-1.667955542151189	-0.29078061038341413	-0.3216437942549724	-0.020887909451298942	-0.025119295743323593	-0.2472931266827083	-0.8010435191828963
TACAAATGTAT	-1.6286393101955692	-1.6567439522316294	-2.9659878897977787		-2.1819421972556783	-1.8843989637457665	-1.966026338141359	-1.1959159672156228	-1.4761574071958294	-3.080804428284176	-2.314002028914832	-1.7014959504541034
TACAAATGTCG	-0.2983397344649878	-0.7614931758458762	-0.3768645711346106	-0.02923064035583948	-0.2263103196841969	0.003325903810647235	-0.8589021328989017	-1.0315341631220025	0.10820323307176437	0.24229902132268685	-0.3330845023220606	0.08630661928339556
TACAAATTCCG
TACAAATTCGC	0.17454494325940392	0.6526965148240386	0.4878590171254948	0.3052252595552477	1.0320455362678802	0.8611385566532216	1.3190821503656986	0.6287971215380178	0.8437007931650871	1.0679349846572355	0.6746236232496706	0.9752943242000672
TACAAATTCTG	2.9355790595204323	3.3537399781994357	2.173336935082942	1.9086482578169175	3.018145337733794	3.239304151976883	1.9812258235238496	3.007539389145796	3.045889563103419	3.298167586992823	3.160189527238837	3.364096916958958
TACAAATTGGC	-2.0277326585698234	-0.9138786821863195	-2.3430796412957613	-2.045381314858608	-1.904924421468917	-1.94032945875186	-1.2541093314820488	-0.12106142240473917	-1.278052989701217	-0.8873362879898578	-1.7929103786168417	-0.3634217104350861
TACAAATTGGG	-2.3469381619423473	-0.5648062749024885	0.3786486638721178	-2.5068225533525967	-1.9342690284317783	-0.9446756908465518	-0.5491946986111353	0.8803384398177384	-1.322916347298502	-1.2841901213343407	-0.22794610933950868	-0.17186715361023996
TACAATTAAGA	-0.827594800191621	-1.030719731596681	-1.2306059418411184	-1.749444607524483	-1.6565935402593608	0.5216046900863195	-1.521843815758768	-0.4759874246786288	-1.2374607140134255	-0.7552598397709818	-1.2628342928581542	-0.32365434865212245
TACAATTACGT	-0.47616389884251364	0.026462304804123777	-0.9802961317473963	-1.381146962395066	-0.8332917710767663	-0.5802723584310178	-0.9830554360426018	-0.40453590881115414	-0.6548580040604037	-0.1991652572344005	-0.46703204292294725	-0.2094360318014147
TACAATTGAAC	-0.5225549592708766	1.249654194423292	0.3360624892895347	0.19243338693944745	1.069763645612274	1.183307376295755	1.1412149789610229	0.7464718454103574	1.0350342634589504	1.0709622711827576	0.8378397038373885	0.7442411393192042
TACAATTGACA	-1.2019023458582678	-0.6611702465424313	-2.5430806654355154	-1.1245088410054773	0.5131099037393778	-1.3530937298299348	-0.37689723274868636	0.8590762596133529	1.1983986521568613	-0.8448456167531474	0.6044570134131542	-0.5208446783402177
TACAATTGACC	-2.2229366287033803	-2.513485679734005	-2.8136052990981777	-2.0726448617222353	-2.2996128689074853	-1.905639128343602	-3.5471031526195236	-3.4203614881039175	-3.0920309718064654	-2.8889852904562736	-2.8140400685981555	-0.838624594062849
TACAATTGATG	-2.4962883461433387	-2.32576149014431	-0.48091592642967357	-2.4246594140473703	-1.474807536555418	-2.2723373352972778	-1.3036053283930251	-2.1299447384556505	-1.9266878475448375	-1.3645076564488006	-2.8995713493302895	-3.134819750077778
TACAATTGCCA	-1.7827922284994575	-2.096115502929984	-0.7336078784935754	-0.8230198803308365	-2.60069708628405	-1.9873996414136255	-2.8476088325793416	-2.268259158180321	-1.812941873400843	-1.453967850363181	-1.9565449212725767	-2.781627102740146
TACAATTGCCC
TACAATTGCGA	0.9819300856478034	2.2988669823508783	1.242703556310133	1.3509259272935725	0.9014634898829796	1.3341053372954068	1.3806000739620246	1.2699768009846293	1.9830684992790288	0.9443266256174917	1.5924269617545985	2.0219295712734797
TACAATTGCGG	3.812612649554754	4.255338382858694	3.282390756846254	2.6930614514255673	3.261150605072823	3.0663359506518653	3.098060286005611	3.5318723229772098	2.7881175972173824	3.0911562312378393	2.969491468125259	3.4631257693080015
TACAATTGGTG	-1.4264888810366614	-1.3087464893280296	-1.211286700828163	-1.209039764000153	-0.8809907123726602	-0.4403001745588915	-0.6066484066022255	-3.113402359973847	0.044106876802280204	-0.4428332510304067	-0.3185902702794446	-2.4339644217287333
TACAATTGGTT	-1.644598695362583	-2.6368108619645074	-2.2754109688835773	-2.0785135490924023	-2.161984648331521	-1.2465082750928296	-2.71853803254311	-1.983687764411312	-1.2063460389160243	-1.9156843148395282	-2.281371544237646	-2.13953197231686
TACAATTTACG		0.3424447404097197	-0.9352858733010856	-0.21939471555947068	-0.37427035733989494	-0.2032418045648555	-1.2652987602632395	-0.4059457132649427	0.7500089870686356	-0.9158610340137486	-0.13158162659002756	-0.14538154628284838
TACAATTTATG	-0.07941178597099237	-0.008171682724327278	-0.5176068004804941	-0.9076141620199977	0.22071470172128901	-0.2803097795084765	-0.1797807355543891	0.18113614670459996	-0.1558622148945256	-0.0742511554233032	0.2502031167515582	-0.09552198160988468
TACAATTTCGC	-1.9008323080065237	-3.204916844712026	-2.16928734644043	-2.7848302437067924	-1.3155597487136452	-1.3809242607747905	-2.442494962609731	-2.7009516384334056	-1.7242971210997258	-2.278192557356757	-1.648086751770583	-2.71295024738715
TACAATTTGCG	-0.4703139348857616	-3.555099005766682	-2.344290796745252		-1.6796742714310742	-2.127535929066768		-1.8320144149125843	-2.012223956445142	-0.8327061339606958	-0.015421503564504743	-0.223240952835859
TACAATTTGGC	-2.537985695608215	-1.6878537505845974	-2.7798994041667413	-1.5813738773827994	-2.2577710689720463	-0.7844695208810456	-0.5034714069747117	-1.6565935402593608	-0.8967994229587516	-1.9715965974837595	-2.7264391094967393	-0.5527702725267521
TACACAGACGA	0.2904459805045445	-1.6203449658354716	-2.815425557498872	-0.9820442224872991	-1.5650410292055266	-0.40314454211247236	-1.5637755031017873	-1.5991692678618883	-0.9376576041860013	-2.614416316350284	-1.8497383276645396	-0.6671753555183121
TACACAGACGC	1.3191210911091829	2.3740685655421196	1.7202699086480395	-0.3955576901086832	1.0830638229147498	0.3037302021810669	1.302003871593674	2.241427800830475	1.3451397984008462	0.9832247528277782	0.9136813245234583	1.61254497687917
TACACAGACGT	-0.06818240257109293	-0.6839721614929591	-0.47584077768110156	-0.18670053618827956	-0.9375926065221635	-0.3898544363464838	-0.11593253401717303	-0.9497056294039403	-0.7178028846684468	-1.430049531935085	-1.2146036337742874	-0.4065873689725536
TACACAGATAA	2.6550268407252666	2.7254543620034988	2.3974582779486653	2.5703679359121674	2.8737126056429876	2.857774004057909	2.5425866677943456	3.214559824983615	2.7313627072155993	2.857956164970277	2.740506428577991	2.7158345650268134
TACACAGATAG	1.053198015856984	0.97638584721957	0.9256984607775344	0.8158355131678744	1.1338443197831392	1.2616764810361538	0.9255648837224589	1.574523696450769	1.153211938836437	1.1479315922736022	1.248827833703442	1.3243004308640034
TACACAGATAT	-0.055004668603129636	0.09256233117085155	-0.6819260461345067	-0.5626254004848712	0.5410883111266322	-0.15465276103984513	0.21848172155852852	0.5311939929725149	-0.2963876010923225	-0.13016074069584668	-0.33436231751474965	-0.5105475274917687
TACACAGATCG	-1.0223036443427749	-2.106592499965523	-1.4009144024918498		-1.5386373191627658	-2.122280264035816	-3.170776281753586	-2.164913657166229	0.015863269637003186	-1.1812780496439268	-2.3788130614027376	-2.456992317913746
TACACAGATGC	-2.7041146229987905	-0.3770368702382561	-0.817763335296195	-1.4478431458930066	-1.0472482494310935	-1.2264941908967266	-0.05473938458579819	-0.7821573033933128	-1.4478070836236905	-1.748776154396526	-0.6451067693296033	-1.2914942225353971
TACACAGATTG	-0.8120881074606734	0.5422213025289481	-0.2620925733086627	-0.14727422119274877	-0.23938138212570262	0.33173695197155323	0.20680217953472022	-0.12608081957635534	0.8563944274246508	0.415312637130734	-0.4337240624257019	-0.5156622988098228
TACACAGCACG	-0.9448410619485138	-0.7242737955892201	-1.52064196319106	-1.0271236588967187	-0.9375354530816448	-0.3701872156106185	-1.5068451921032757	-0.5814949978611255	-0.9176134968709615	-0.5984248404365776	-1.216643970906898	-1.5143707108456976
TACACAGCGCA	3.890437178732435	4.24873059389467	3.8712761858582674	3.694143102374904	3.8154654197600064	3.309635491026468	3.575139168775573	3.9319600091229843	3.5022078008848982	3.553810017712855	3.730525226968935	4.046516834733414
TACACAGCGCG	0.747810813735858		-0.34820434417090146		0.9170403340484709	0.5879163785680412
TACACAGCGTA
TACACAGCGTT	1.3046739953290578	1.2744859159739341	1.2195190872129986	1.6061358716688836	0.9236895206516685	1.115136352255446	1.298924845443514	1.6602190409949698	1.1064592487523737	1.3806000739620246	0.6928580623934484	1.4468316548486433
TACACAGCTAG		-1.6529118231116928				-0.19208152807563303		0.7045515151017286			-0.6286679560641965	-1.0556341653870656
TACACCAAGAT
TACACCAATGC	-1.455189257658705	-1.0792396069847026	-1.1752765753293428	-1.3872086156340817	-0.9123607284809693	-0.39145883118846686	-0.7425489478932371	-0.847592057178831	-0.23580645310042728	-1.9944207746934524	-0.3047562947141474	-0.867927731067608
TACACCAATGG	-3.363951003115453	0.3137443118930192	-2.141918591040485		-2.8464269538215157		-1.451372510864055	0.14414298029791905	-3.125920103995817	-1.7949676135668058	-1.8832996351918438	-4.3993739279174084
TACACCAATTG	2.2431653745332407	2.9974815679706936	3.0037584160503368	2.669517366709399	2.740298976259299	2.3075960633644037	3.064568528401173	3.0087552535049293	2.4741794890521827	3.2655545989769146	2.5723116110866946	2.840620608240503
TACACCACGTC	-0.7457092902085248	-0.6347817499803882	-0.35532125206735027	-0.6336217475902005	-0.8492459199522605	-1.2013727980220075	-0.8879663539179593	-0.8581068527387083	-0.8713373389437208	-2.0471754102215156	-0.2537522201183376	-0.30085815671199795
TACACCACGTT	3.3615200553092417	3.2812445853677192	2.9389540487135846	2.7734316801634797	3.026153717181431	2.864527124402658	3.053285960382036	2.7367099717899244	2.5251718008606048	2.9556170589449504	3.0857554258448148	3.4517637551894307
TACACCATGAG	3.107374382906404	3.334864618605755	2.1614704395544764	2.6591392746505313	2.981783233911957	2.4775563070055697	2.7960809743368547	2.616410237842278	3.2327236808152056	3.279736696456625	2.619891547905724	2.533793120577848
TACACCGAACA
TACACCGAACG	1.123340725458799	-0.7334096645184575	-0.01958330777489244	1.105302955056228	1.0606364697660136	1.0151270138424506	0.40267228477507766	0.8789582321676302	0.6988033028755624	0.6194648965292545	0.3499206254465889	0.7816218113569163
TACACCGAAGA	1.0275315107441514	1.3692363820987488	0.14508832273522465	0.2650488975996607	0.28597436418565886	0.8073438532093418	0.9499549547648116	0.03727874478881671	0.501337492967342	1.181671012706526	0.7700480000212702	0.8578477110987133
TACACCGAAGC	1.8804683980910646	1.09475154199511	-0.5244920457087502	-0.27793426688204265	0.8123168709860549	0.9371797648083283	0.4887929178190424	-2.247037895357957	1.7244345478229537	0.5356800419304903	0.03380611225874686	1.7966776970938731
TACACCGACCA	2.4422557140316	3.9821374121253132	4.015573639297873	3.815843973880518	3.9240418976899902	2.9780928519510055	4.1905040721430735	4.257079431819896	3.5360433252239307	4.340413282919418	4.239982707183201	3.7247932849646475
TACACCGACGA	-0.48582061134331683	-1.4574599449665147	-0.7429910949340476	-0.5580013895084535	-1.2990184546792871	-0.2259097681403712	-1.6404136923732875	-1.6898075774392913	-1.5558979787171205	-1.013056899981123	-0.6304354279342462	-0.3821196785400635
TACACCGACGT	3.738061851976218	4.611873147144966	3.749882265538492	3.368543676360854	3.624352789663758	3.4771607249787055	3.269323862316284	3.860441353992522	3.936179991530506	3.618830810813067	3.827622602896966	3.791139816460431
TACACCGACTT	-1.4210316724644994	-2.3529297591028686	-0.13343807374671596	-3.5941972153224686	-0.16541201925160845	-1.3215610107434086	-0.2449982765451959	-1.6181131675213276	-3.1877605153350053	-0.33246627043981397	-1.3598708514281608	-0.8466850085174705
TACACCGATAA
TACACCGATCG	-0.6518357642638432	-2.229530269763348	-0.437877267022672	-0.28057493264943034	-0.6087028680746301	-0.9909375243653749	-0.8062032614799409	-2.0053635667589482	-1.4333608055919438	-0.8070108057819313	-1.525761951496732	0.1231842979698759
TACACCGATGA	-0.9159441729659165	-1.7860021554955896	0.3757299418013645	-0.916852575315971	-0.7997354771811421	-0.3217398655451702	-0.9460942238038959	-1.5724442186797132	-2.1551491171767108	-2.8400037879696627	-1.1250118251519559	-1.6881064165295807
TACACCGATGC		0.49179316443777576							1.0789534192328285			0.1398294179608446
TACACCGATGT	1.674645519311606	2.5475554184470877	1.8984341017334962	2.333584601450798	2.2694957862561917	2.0157589975719747	2.406747707821224	2.833432689810659	2.6574404921499926	2.2144636823672488	2.6225631784554078	2.781907095231214
TACACCGGACG	-0.6133226090265828			-1.5790659963478861	-1.3684250231028277	0.4392541336266476	0.7526128907820698		0.845000111542905	-0.6248931982864293	-1.6610812951213374
TACACCGGAGG	0.4131628290074243	1.6857349661656702	0.2737996866288552	-0.26711219276993803	0.6021938310075389	0.4555299634507908	0.6777103787281247	1.016930558578183	0.19697469811759172	0.46729439263971234	0.5574225732798388	0.4819338042285944
TACACCGGATA	2.245693176995736	2.201277391104428	1.398389132036515	1.1759780925599357	1.9801959302497316	1.719191949675931	1.5779426903150802	2.0903754335298097	2.162238398235729	1.9767614336191068	1.981468544982363	2.162911585938104
TACACCGGCAA
TACACCGGCAG	-0.6504136828444714	0.2693056367843958	-0.17405259623852462	-0.21249175392119382	0.42431492281341954	-0.5269425502090052	-0.2513214715836629	-1.2954133864320785	0.26883711412312183	0.2977610222908971	-0.23291539583202978	0.14673759243555332
TACACCGGCAT	-3.2626098564275705	-2.3772191740136814	-2.3053077440563214	-1.3305433049068576	-2.3921771947759822	-1.7147892156383167	-0.9071426547001226	-1.3399323129875158	-0.12779862138713366	-0.9677994449975743	-1.3232417834779315	-2.6896611947679827
TACACCGGCGA	0.2841944795969811	0.5104225864400281	-0.1686991123535797	-0.5945535563238721	-0.34387416776692364	-1.730552196943475		-0.743171706298765	-2.2994708982625314	-2.7707441952768703	0.42065234326180834	-2.797274037048361
TACACCGGCGT	-1.9425442069824943	-1.48041662205014	-1.4873026541455563	-2.819629094288553	-3.422606951651694	-2.0018723876781697	-1.45774779566176	-2.137372967241172	-2.871144149301864	-1.4903632131960916	-1.0308444834463673	-2.6896611947679827
TACACCGGCTA	-3.012424036364319	-1.1685850093075556	-1.5941582682323625	-1.2355762084887274	-1.6138988710313473	-1.956933994255703	-1.990991006947187	-1.2450102045338514	-1.6762592305536461	-1.9819213915438778	-2.0264835502278324	-2.2265564436803147
TACACCGGTAC
TACACCGGTCA	-0.41570885318475725	0.876952734449827	0.17352441339622401	0.9904396923005826	-2.91701624851352	0.2101998438197459	-1.5401150900460179	0.856735380317715	-1.1046880330832405	-0.5047355360227109	-1.2400958067061079	0.890091579578448
TACACCGGTCC	-0.3973334953330549	0.3133318401443857	0.802643385112446	-0.5652076905979132	-0.19304693101606993	0.18816808970076923	-0.14301590938361097	-0.9141990289474201	0.18710543517287562	0.058470665573529125	-0.3670811114948853	-0.2824335474499293
TACACCGGTTA	1.7764771970658841	1.5825475824198987	1.8082657982091244	1.5255560810358366	1.9319089797558693	1.7103831172059767	1.8616702284519306	1.611352236124007	1.9247500628363905	1.670787334001866	1.8110587788647001	1.8657734185852466
TACACGAAAAT
TACACGAAAGA	1.3116027394277512	1.0155797708904657	0.20835813905795608	-0.8280041350934321	0.8825116564146933	0.32738327043040344	0.8930483187143318	-0.05690989277875417	0.9810625697696306	0.8465514856522459	0.9557260289260147	0.05550315511046866
TACACGAAAGG	-0.5392792552279658	-0.4461218142301835	0.47423201017881045	-0.25802935622711254	-1.6462087012619815	-0.7958576532233531	-0.586129897286975	0.044156112934348346	-1.0679218024606987	0.05452047415100477	-0.06742249855766068	-1.1731920504375906
TACACGAAATC	0.6787128835720319	0.7776580562717461	0.9073054302587152	0.6253475999888919	0.3541960942766585	0.7896922913987267	1.173855204211277	1.0255892210789568	0.7217699682882334	0.7048740855834946	0.7786533782297655	1.5288854141590182
TACACGAACAT	2.1780040176092954	2.3771460602250927	1.915509203573932	1.85811261492416	1.8968380917466856	2.160117511937677	2.265304609111789	1.9081172748241386	2.465444546182488	2.4157891313461506	2.1873906195192796	1.8209575612864748
TACACGAACGG	-1.8257494421210538	-1.4094266330893357	-0.6805397223877571	-2.5118258425377866	-1.7024522280466698	-1.0580503030869461	-0.8181935683985936	-1.7412929640255028	-0.17281926989535415	-1.4940133271339524	-0.7317676256025951	-2.2082730815803306
TACACGAACGT	-0.49878147136171697	-0.69766538064007	0.12007448417372331	-1.6877925257689788	-1.6892597464112493	-0.41149284628137167	-0.5017727172987412	-0.7860400721918167	-0.6257814136471825	-0.5866126380810548	-0.5900937112926411	-0.623925447944189
TACACGAAGGT	-1.1825744939192517	0.20951440071812236	-0.3450764586153919	-0.1763951909495546	-0.20169132663568443	-0.24384101102749156	-0.41009259226950673	-0.20951541364280687	-0.5095299498140603	-0.5782852765927693	0.15536061573214857	0.4858094596264733
TACACGAAGTT	2.689305599832906	3.5318723229772098	2.6815953743162937	2.382687168238015	2.916711906392026	2.779516499519516	3.0238468589804643	3.404949514959725	2.8409758638594753	3.0681251338411886	2.5204803557804625	2.5225884047319647
TACACGAATCG	-1.1682449361017768	-2.4696136333306966	-0.09629414261060291	0.8946949829725767	-0.580845021225557	-1.190644156402706	-1.087777202105743	-0.7407177727537056	-1.5259615647761036	-0.41684168591260634	-0.3252346285346195	-2.013458712335247
TACACGAATTG	-1.4171773375640626	-0.5473684206866136	0.2995511679268678	-1.7309407532031929	-1.3152698572383572	-0.8261773224235572	0.13682642142507118	-1.5161738971908447	-0.7315235916005323	-1.3182885439359158	-0.7791729696074543	-1.0951137410375444
TACACGAGAAT	0.45853194098592437	-0.25220193519139156	0.6554462365250395	-0.21453005284544702	-0.27074314558116835	-0.3144993375904053	-0.08209217480949686	0.30699441326345633	-0.8341273493876091	-0.8222560946895907	-0.16066037683927875	-0.5220375865461829
TACACGAGACG	1.3201473071001775	0.8742199605337387	1.4699879915033056	-0.14080945304171608	1.5155641021863566	0.7269853048524545	0.9180993667162162	1.9560695624891034	1.1088992581877952	1.0556334440316093	0.554388960840246	1.0306408133685712
TACACGAGATG	1.387768508453065	0.378724328578572	1.4784318316681573	0.7842090763660918	1.2704841305438077	0.7003097560958981	1.4609200877350152	1.29476215642511	1.064384767744693	-0.9727310852593547	0.9303028684924604	0.8573598864676663
TACACGAGCAA	-2.676702782379817	-0.7089158060685737	-1.1739615944120452	-1.1383611565795102	-3.168068778855648	-0.9379311803486668	-1.7055458192259227	-0.19319758081779645	-0.9697684867733556	-1.5418968003544358	-1.3688926512361859	-2.0060056500851684
TACACGAGGAG	-0.01066558206661731	0.11426869268985873	-0.47143482243213386	0.9062445800968152	-0.96853302322041	-0.18885556103802956		-1.9134791241512952		-0.5736715989482312
TACACGATAAA	-2.2815824267462212	-0.8240605703688394	-0.260188229786202	-0.507069814966448	-0.627155853143634	-1.2790337443461854	-0.7422005393280696	0.6245018429336787	-0.12434806046034064	-1.2452022445852737	0.09197629386324253	-1.7546773067631207
TACACGATAAT	-2.1413094548497806	-2.021386969231799		-2.0815609128475363	-1.19187631280744	-0.7017528872770381	-3.066029786575854	0.440447803095946		-0.9985519357763694	-2.0541653784222524	0.17061921984503434
TACACGATAGA	1.7958285828859661	0.841481777451119	1.9092981028164138	0.6612070208675471	1.6473519540624368	1.1381991425920848	1.3307235852514077	1.1982429306239164	1.217252329021576	1.3849951340465931	1.2294786493481944	1.657861611342643
TACACGATAGT	3.0892283078149343	3.009695634150926	3.0857009307405128	2.5051574179326277	3.1292061508634035	3.079305479955322	2.7187344260621167	3.3643712128595475	3.1493824617878547	3.2647664937051117	2.8715274237231214	3.3776076500002965
TACACGATATA	0.4846227942895101	0.8865869428046498	1.1251672168156295	1.2616382151489698	0.7505219483451349	-1.5119909441666748	1.0619554153171868	-0.048443172441615646	2.6795927240374966	0.6454938724790241	0.8891799416721922	-1.1535016876846524
TACACGATATG	-0.1039728408956268	-0.4778228665200823	-0.07694887082055286	-0.31793252011296097	-0.4700113894627816	-0.8533216981417291	-0.37027300365723975	0.25540897551658814	-0.1018642050579739	0.42568564363401	0.28502676976453384	-0.6807022294664943
TACACGATCTA
TACACGATGCA	0.3927837407536195	1.430811004829599	1.3499014821062119	0.3167137131232227	0.8182704377355684	-0.2854764829989751	1.26945734127593	0.8598418248837113	0.749567075665298	0.44291689692571284	0.5943117256263201	0.9925790844454214
TACACGATGTA	1.8669298333095368	2.213589999739615	2.759867129198095	1.9946478113005928	1.364443964226928	1.7891470739783175	1.645756899958976	2.339617959887487	1.8032119712848032	1.8949629033680055	2.423346173744248	2.2267276547356682
TACACGATGTT	-0.5961904430819366	-1.8780527499420188	-1.1984110481624586	-1.7758035693918253	-1.8245725339133871	-1.8057605274501112	-2.4080716404079454	-0.8886162907921241	-1.4598906354676673	-2.361019748984637	-2.1085066598306135	-1.1680389607252333
TACACGATTCA	-1.3600983065798706	-3.470808770177243	-1.4402378393437933	-1.27840605653359	-1.7440459094483263	-2.34600266082303	-1.5418251063574964	-2.443339612113436	-2.1182922000476707	-3.9968980594560795	-2.7281439683294852	-1.3773679365601226
TACACGATTGA	1.3150550024447065	1.8806025748617528	2.0190801470935287	1.5983379305900804	1.807220577788513	1.9466978445748733	2.0676534099605646	1.911978275592392	1.7969794550451097	1.8289799124173765	1.9859972375191883	2.243787749072234
TACACGATTGG	-2.550436802831857	-2.0941383789104733	-1.4707625837095646	-1.5183252722755476	-2.6786243547414714	-2.931927975452526	-1.942912041650267	-1.226152805016486	-2.9178823216711116	-0.5487102595973828	-1.3931659911457286	-1.9253462578098113
TACACGCCAGA	0.37738561104774515	0.13327150701412455	-0.2655825518017858	-0.270511543934326	0.010048310185606646	-0.28459874635894983	-0.46034460849780395	0.8834493046276156	0.1378199421671628	0.12909265526546745	0.2117483912114807	0.4969808292908535
TACACGCCGGA	0.84072254734292	1.360201758597898	1.8770234518458704	-0.6098812399564554	1.4823242434503292	2.385179536302123	-1.463201676380211	-1.5505719127896302	2.051307998069047	1.2013246877104293	0.4540533137602105	2.8248572694278438
TACACGCCGGC	-1.7370867940140915	-3.2547351661115935	-2.9134004146198076	-3.1721279228295476	-3.2577516380396614	-3.6610103137793892		-3.138783636181237	-2.732707079898464	-3.3141423758244137	-3.3385403039878594	-1.986285641093498
TACACGCGAGA	-1.2999364637855484	-0.36279526819134444	0.05663359821330103	-1.9381950560001415	-1.0033307337540984	-1.3980028136446003	-1.5492238937018812	-0.9297356064176657	-0.2513214715836629	-1.683825606769723	-1.5273572864840064	-1.4089155600993282
TACACGCGAGG	-0.51113210226176	-2.756554356412856	-1.5239344507492218	-1.5313448621108134	-1.0661374079124746	-1.1378377341559218	0.1444869958495936	-1.6420832771155585	-3.0990242584310477	-0.29872815208661424	-0.3801301316547619	-0.8381892788349178
TACACGCGATT	3.5173607994730482	4.237769193062186	3.299970919383876	3.3077350949214583	3.6546129585273515	3.417993634213653	3.4933529198959565	3.6508116164975637	3.582040550410673	3.524676642265844	2.7654594069634277	3.882539488173157
TACACGCGCAA	0.4501886480482649	0.4993765977968622	0.236379663262085	0.35872963473355274	-0.00933763423547107	0.6707975812081554	-0.222206267995497	-0.02330209143645362	-0.2816866768730921	0.09855320437140931	0.23922309104469827	0.4211260189126351
TACACGCGCGA				0.7968929317046097			1.3201473071001775
TACACGCGCTA	2.5311221804119803	2.9435581610017234	2.73545131333468	2.227760115753565	2.1420729317998344	2.2188235666132194	2.780932630182521	2.6945298653340948	2.260179692852479	2.3730023573040295	2.9623891497371644	2.7439548835784784
TACACGCGGTA	1.6387416379827355	1.161772927359465	1.6926588352435212	1.3628215642337487	1.2567593631266105	1.0240510198999846	0.7341822171661058	1.5396178742621636	1.0776233986814132	1.116977838768807	1.24827242204282	1.2120932681647578
TACACGCGGTG	-0.36823938198768696		-0.2574294144818752	-0.8199199230125065		0.3360624892895347			0.5963091191052796	0.7740699113015473	0.8159725766317573	-1.4050684869265184
TACACGCGGTT	-1.0073170219966918	0.6115691117147573	-0.008266703187846966	-0.5367491645675152	0.5622131157959108	-0.2423552570761454	0.2149456509377831	0.042002359833115656	0.5537236513432935	0.4652828253228363	0.08150080569439855	-0.01231407744513452
TACACGCGTAC	1.8088817611711254	1.4325478552966056	1.9085702533720792	2.007887300412804	1.946824925888065	1.47717020261386	1.898501215407243	2.0018978075454528	1.6545105155342588	1.6754717266241979	1.4916248632970346	1.3835522706044505
TACACGCGTAG	-3.206421060232159	-1.556782940531409	-1.0429890292884867	-1.793020890306394	-2.142833323186409			-2.5106545701004865	-2.4923454411041064	-1.428304884227111	-1.4382562874239884	-1.1644553883143913
TACACGCTAAA			-1.130270025410104	-0.5720423947403811	0.6702743268595439			0.5256059431637624	-0.8572012445345054	-1.1366880792910659	0.30189206655833817	0.9296034999960767
TACACGCTAAT	3.919040706758564	4.241979298892046	3.8647331333182104	3.1338649237317955	3.370863069475052	3.797455896602079	3.7940118375868583	4.316336286210316	4.149761202038945	4.073962305940562	3.9017073697559623	3.7058294960661793
TACACGCTACA	0.7618440107335994	1.0481051371768384							1.1462661138990071	0.5576306618896201
TACACGCTACC	-1.2053410821660682	-0.16472159452367566	0.6470496402054381	-1.0808382163857895	-3.622172754993367	-2.0499802545674455	-1.242509720951073	-3.1822288830439756	-0.052079447551738524	-1.8044654664855535	-0.851531833540233	-0.7325154710845561
TACACGCTACG
TACACGCTACT	3.840455416371778	4.159033419879725	3.5022078008848982	2.9150538025706556	3.39336339000889	3.2257132172838143	3.4244157241690103	3.6483692879485354	3.641777350116984	3.579733276254721	3.217354619234706	3.6999290731602605
TACACGCTCGC	-2.3673412764563384	-1.7177208162008146	-0.7014148220699502	-1.4711063322391675	-1.5037033150363908	-2.3628566736863394	-3.0206235077453862	0.23787481498502014	-0.2253565261353876	-0.014866427186931838	-0.2656297080728069	0.020119684437406544
TACACGCTCTA
TACACGCTGAC	2.2467703793697837	2.338167465631785	2.5993427573635945	1.9362840433585955	1.6584841595508453	2.201420984254492	1.8289799124173765	2.250180147027385	2.151777119228788	2.3740685655421196	2.4598020777388903	2.244836366083818
TACACGCTGTT	0.2539984691643887	0.4991558463852557	-0.6602359417891297	0.06877794303284372	-0.8251071223876276	-0.7928541786624033	-3.1237751655954136	-1.0853962990324544	-1.181399561624358	-0.37315052677959054	-1.7409375602156538	1.2850119342631627
TACACGCTTAG	-0.9625728933017378	-2.9601306746462055	0.6276592206056377	-1.100505266924421	-3.0917169368120945	-0.8801516034762257	-2.16577435934106	-0.9692962089194058	-1.438942361176747	-0.746516602946111	-0.571605522471607	-1.1610652469301985
TACACGCTTGC	3.825868325837892	4.065882652575899	3.363706908429064	3.194512579365723	3.6444100673189492	3.745843128426628	3.4077841388226813	3.9525739196822935	3.986244943502825	3.9745755715987006	4.086326753918018	4.258205112953195
TACACGGAACA	2.7154210461398147	3.814246808981381	2.646446807150251	2.878473848046147	3.277728722110161	3.1556847523232343	3.2490609116991513	3.8547686013981735	3.8011071763792414	3.0478037925388257	3.5222854341909966	3.0885458807846926
TACACGGAACG	1.8162574895198764	2.172647711474355	2.5428240686466705	2.1657522039796073	2.0343551603741967	2.166141473041962	1.862676823229527	3.0674200008030765	2.6079444396609115	2.5981610174891983	1.6594629482187448	2.5315517538221344
TACACGGAACT	0.36467907539425415	0.6691362951926058	0.5483381706311149	-0.0708482526290326	0.520403718500343	-0.19462172296433733	0.3462146924851152	-0.10059820641608878	0.720503948735995	0.5909382756312809	-0.12084475090827572	0.39049248594664393
TACACGGAAGA	-2.2397005669010297	-0.055625488974936334	-1.67352967594623	-0.9770805113853226	-3.4142145589618487	-0.17513490597283188	-2.1265512975080507	-0.35499316170359835	-2.3196176299377473	-1.0932430277637695	-1.9680246978498175	-2.1578896395952563
TACACGGAAGT	0.3916478824948088	-1.2718929253457965	-1.8248214103206275	-2.122522826688294	-2.1081024156857873	-1.2807400613591036	-1.6123524608953925	-0.3221335264752199	-1.1640161613866307	-1.2201881840341657	-0.27031307107066915	-1.6414120183934529
TACACGGAATA	-1.354728937506797	-3.3096871251947655	-1.0482316795375224		-2.2132019601660606	-0.6009125707644544	0.22218648607659297	-0.09501083748250061		0.17869188189842947	-0.7670298074240179	-0.8010435191828963
TACACGGACCC	1.3041515444376286	1.5105180724193452	1.2015472357088328	1.3821284860676137	1.0046664329543624	1.7780337275865483	0.9579489169936853	1.4094943420270833	0.9604648300196305	1.5754076081311343	1.7834757502402232	1.7255477682649103
TACACGGACGC	1.7979920824906328	1.2472983773846282	1.281381965834803	1.0301489596392204	0.6574620427663727	1.0259354601484099	1.1662748082785057	0.8240758062320045	0.3821452322257186	1.5741594451337118	2.0856911751933533	1.554527681770872
TACACGGACTC	3.7169298866632428	4.194899137507742	3.3148173876298963	3.144512440640085	3.6407181467835597	3.401704694244412	3.576671771241634	3.9593439991701147	3.4465170891617394	3.783351601989402	3.738061851976218	3.4386390489025764
TACACGGCACC	-1.2186764741608596	-1.2691896838436563	-1.4326813985632978	-2.038190317009021	-0.9300215445963329	-1.029390502645658	-1.366893018463223	-1.408147900200649	-2.068598065829738	-3.310417058549722	-2.264436689229935	-1.3315368703446882
TACACGGCCAA	-2.198635090207372	-0.575027799629028	-0.05024252006238622	-2.416382949889679	0.18875218972715158	-0.322178493757822	-0.5940359858332659	-0.24823589978646476	0.37647815923769157	-0.6646592239864698	0.5865854407793039	-0.16241050053290298
TACACGGCGAC
TACACGGCGAG	-0.08205785614003476	0.5451173154832274	0.7624185965717004	0.4225949335012189	0.29558349077103313	-0.253200322777499	0.11184411858685067	0.5976648377164324	0.4276955705195517	0.5558606819818487	0.27812862836652924	0.43904119629930993
TACACGGCGAT	3.7928681724157225	4.04408093913859	3.8579991210829783	3.393161247664896	3.3551446910115583	3.5535478235701046	3.6890838778001283	3.5430433958662118	4.175015698361141	3.870859473358996	3.6944513678047763	3.7537958252150183
TACACGGCGTA	4.392829111489233	5.110774205076994	4.131341665259226	3.8053113238664853	4.305284727009802	4.2432913946583986	4.133536195785967	4.4384458260109705	4.568593325522566	4.79098319915574	4.387018279352006	4.355510624587696
TACACGGCTAA	-1.3001953956316363	-0.7630821808947742	-0.7803498329170858	-1.9884940389964472	-1.6351329917806572	-1.054824052601478	-0.35272182851864137	-1.3422088496099558	-1.0695503749000292	-0.632784230690956	-0.6174738690528563	-0.9276504446769921
TACACGGCTTG	-0.29235834420988677	-2.355973222102265	-0.617260986918024	-0.5425896512622282	-2.7112448224747165	-1.1862230609747628	-2.250920263609043	-1.5593195976444694	-1.0893875718319623	-1.6610812951213374	-1.0905013436387072	-1.1176930566804122
TACACGGCTTT	0.7230308108050382	0.22527302084065615	0.48780715749553877	0.5486471231525423	0.7268861031340287	0.8555643286397506	-0.5375003567816025	-0.06251481024781376	0.2598696316580849	0.6926810499055488	0.6039284234312308	0.5590267534689205
TACACGGGATC	-0.6178976301988928	-0.225443367168068	-0.21586448247456172	-0.7840341591050434	0.14219728302214762	0.3748517104819323	-0.8841172359252923	-0.34728766303089365	-1.3691144349418882	-0.7028605317755803	-0.1914082922579451	-0.290256142837869
TACACGGGCAA	1.4812719076809477	2.216685985997995	1.9153856763428816	2.101089551106766	1.5222039075944906	2.040347060873867	1.8220487584382161	2.2008645061856664	1.448823593413574	1.8163527542067792	1.9707886975571738	1.870777883205844
TACACGGGGTT	0.0011878975240212457	-0.2518946040244599	-0.414897526302064	0.16221884931439132	-0.0425384859076387	0.0817483651984085	-0.37653946387783765	-0.4682401326280046	-0.43893483176666015	0.1366414146582775	-0.5823175077804884	-0.2157133820324
TACACGGTAAC	0.05191479869152484	-0.5386718753123735				0.26129467185811284
TACACGGTAAG	0.9261736179717653	0.33805808759710393	0.08798992046996869	0.5689869734498793	0.23058326872901846	0.6187838845807195	0.19675374549821298	0.011440071733266832	0.9055286173487475	0.42601969794379224	0.3945194502350111	0.3617115318408483
TACACGGTAAT	0.9896206096286903	0.2452806890669544	0.358551962247526	0.02579544152327042	0.9856749541286449	0.2163802621544373	0.6285237828645709	1.102295265615776	0.29915323973116	0.5462806236057035	-0.6095864985230804	0.3005724159455512
TACACGGTACA	0.16595838799459506	-0.5388519769924883	-0.38165653033126334	0.5844641226478616	-1.100886742262414	-0.1841374371165376	-0.2786094274497488	-0.549416226635454	-0.07420310774715577	-0.8038113860775237	-0.07955511817844142	-1.59819080649697
TACACGGTAGA	-1.8234034305513502	-0.2605159509632359	-0.7008296282638913	-1.2421031168006358	-1.1609784198781252	-2.2737721344750947	0.052656204904217484	-2.4595547406032208	-1.7310696490834652	-0.8067360573934274	-0.7879269527931889	-1.6776046156557263
TACACGGTATT	-0.0329204082799883	-1.3638330982971436	0.16706881421466577	-2.548297818358107	-0.7082321547376451	-0.47793034348836133	-1.21446201021283	-0.6005831702569835	-0.38220748041386016	-1.6703621417957688	-1.014061167566475	-0.34241958530025446
TACACGGTCTG	-1.1716231510994393	-0.9375926065221635	-0.7426044053611074	-2.3706555762720285	-1.7964744424224186	-0.9771459468481405	-1.0214459198460801	-1.6056582190078583	-2.1796818705120145	-1.5570536640970571	-1.0110341386446817	-1.542872400545842
TACACGGTGCG	2.711871342455136	2.672522659728644	2.7530746183299413	2.3898037613830314	2.797259006228144	2.4350257944177285	2.1941199820073973	2.8171602669364266	2.5922045497029855	2.6767064760882433	2.541109569258276	2.2471748135507323
TACACGGTGGA	1.3017982563300496	1.9680117784178552	1.7217534962799554	1.9964015094069267	1.557134110189428	1.8233248776485311	1.4381177958464744	1.0895611311272744	1.1511180514794646	2.1463737317327163	1.5269087422375713	1.9724400622830098
TACACGGTGGC	-0.8316042916462916	-0.17988732164883245	-1.0052391441929451	-0.9955158319154614	-1.6182278322997437	-1.51064251126485	-3.7101810302929206	-1.7334592012079895	-1.5852311093398253	-1.2177406023760982	-2.8176923171145454	-1.4848066215530462
TACACGGTGGT	3.815040932606316	3.9291098284540564	3.8142558129316217	3.526111382071385	3.8228591399060337	3.9625754065590755	3.794611309129922	4.203985320333519	4.0327482489486375	4.245032967582217	4.04802977080904	4.082148741921291
TACACGGTGTA	2.921635539773634	3.307994517684404	2.297214130853602				0.9803303999538043	-1.1953118657284871	1.741600047936437			-0.024166061117917692
TACACGGTGTC	2.883759409410645	3.2251532106557863	2.9750390846443024	2.6608581680742414	2.6749271859054495	2.3916703222850413	2.6165383626511582	2.9664956422949644	2.5078026858295597	2.5890467477417607	2.569383657713225	2.622981589861363
TACACGTAAAG	-0.4474214108607386	-0.3090701565033535	-0.5959443963121074	0.09758154841224435	-0.5347294242400739	-0.9842642569708748	-0.3071044117057152	-0.6500833499969434	-0.045921172642728124	-0.5356219956975524	-0.4122066594779432	-0.5268174275878084
TACACGTAACA
TACACGTAACT	2.8981289282448564	2.4962485532024896	2.428893301874719	2.4506899069164114	2.097877367513229	2.3934877446732172	2.287112817901327	2.135052909753977	1.6803414665337637	1.783924928147515	2.327807874313528	2.2690078718877684
TACACGTAAGC	0.9893654747221096	-0.10173288030341789	0.6011688272357263	0.15286283103117293	0.02795855635430237	-0.4322223891121688	-0.24380817009623248	0.2282744309392057	0.860035161983736	0.554294875515877	0.29597387586856205	0.4324841154611711
TACACGTAAGT	-0.7855936673379674	-1.1375279435730563	-2.2600458279603584	-0.6502314728454386		-1.6475142502089473	-1.565867043386021	-2.0948578490912877	-1.9398859584403885	-1.0315341631220025	-0.42442528710501337	-2.6179430148313556
TACACGTAATG	-0.19614030411986463	-0.4578472088145335	0.8368818250666221	0.5751510025712615	-0.45528035840929054	0.17446130644689836	0.12296041107763993	-0.14678624044627545	-0.2825581645551607	-0.12624402900526685	-0.15020235960767434	0.020119684437406544
TACACGTAATT	1.9366130504034775	2.3828460229706576	1.7105267030355744	1.815580713407028	1.82034688212405	1.850305542006662	1.6719869685808009	2.1310115247230192	2.0820476965336643	1.8400684292528358	1.816706630225753	2.047311820007289
TACACGTACAG	0.6093297191293946	0.9215899974775218	2.22745611845107	2.154420790119981	0.2705406415255662		1.3094164829357886	1.761862811770477	0.5634554060081288	1.6499715494340725		0.8785377221771363
TACACGTACGC	-0.9003335311549469	-0.5912150695953413	-0.020342232228775587	-0.4230695999357235	-1.121014921093326	-0.7242737955892201	-1.087777202105743	-0.8059998784822948	-1.1248323405885303	-0.7639988055079859	-0.648818706556474	-2.059218321123502
TACACGTAGAA	-0.2384195025789205	0.9215899974775218	-0.5775582379703487	-2.7842185768039536	-0.2480996470763092	0.6615527616742233	-1.7747176838460261	-0.5616825495227369		0.8538547842434725	-1.6610812951213374	-1.4787825549185418
TACACGTAGCC	0.686401680505664	0.8508557871256052	0.5220175188140965	0.9306601759193249	0.7143361896250385	1.1853383468087006	1.2176262178378567	1.0095412020790973	1.121780431746432	0.9851187399777556	0.9023779642057095	0.47251840709849463
TACACGTAGCG	0.8226247443251063	1.924817140725593	0.7083081740814116	0.636201229309099	1.232730855252285	0.9578824689424804	-0.3975998278449356	1.1658049378528827	1.238215936206863	1.1571775858801119	1.1751787680166355	0.8627090034560343
TACACGTAGTA	2.8721817786972625	3.0553975636453488	2.821834767842073	2.520852523934288	2.76357797975216	2.6557785982754454	3.0374261663386526	3.1015202646820543	3.251711811135769	2.921558724932762	3.184197417514708	3.0667776551558
TACACGTATCA	3.30585907012885	3.566619268507179	3.215407117041851	3.049013391445141	2.871628144171448	3.021497892822392	3.1741177729799332	3.285917268681502	2.9290339597584185	3.16793144760285	3.23993975193194	3.4695101713701426
TACACGTATGG	-0.2604543144023039	0.1664626234447317	1.4960499304061379	0.5584276013202404	0.2969840958822218	-0.44198370276829024	0.6736316141100044	0.9589438079094004	-0.09237989234506201	1.418681072927531	0.9738103582245556	0.8822512101213952
TACACGTCAAT	-1.6048072975413465	-0.8226872730443512	-0.8789763983560966	-1.1173899916292376	-1.3737662045201047	-1.2498250069822763	-0.8498614696507047	-0.9734681454418587	-1.2127328078538564	-1.0690248469106698	-0.9503754056240569	-1.0988724943293298
TACACGTCACT
TACACGTCAGG
TACACGTCGTG	1.4408328534364998	1.6220926265379498	1.7064447112265626	1.8972940833265823	1.795276453987394	1.468349642904311	1.273272077759046	2.091642034703207	1.48027407993653	1.7244911095681525	1.5462120150015235	1.444171947322378
TACACGTCGTT	-0.31761795337440696	-0.7964772010145462	-3.2475199084483126	-0.39596063434244205	-1.2431694606548256	-0.833914183519506	-2.2432296385878034	-0.7844695208810456	-2.670347303329677	-2.537133252016922	-0.22633980121270222	-1.8759498438770341
TACACGTTAAG
TACACGTTATA	-1.5818043458092397	-1.0157124184736468	-1.3496704619153528	-2.4187566304823194	-1.822842589356478	-1.8232941687709445	-2.2082730815803306	-2.10770025279482	-1.119794470285532	-1.833876985006004	-1.940476780759859	-1.843968192625133
TACACGTTATT	3.9096747267347123	4.1869391542260335	3.683458507105769	3.461412227104064	3.9404313052536835	3.9368635450275273	3.487836561070539	4.382655345007191	4.180428849092107	4.102633306563528	4.139506439538583	4.060558775215789
TACACGTTCCA	2.006787702440648	1.9098885283592333	1.5922815774120254	1.5308083200586677	2.1470815881608534	1.6017469275863947	2.5862870816988854	2.4579242206970604	2.252473014656658	2.294634888743281	2.0468556348566374	2.3650559281967674
TACACGTTCCG	-0.09180686478505563	-0.4449179004007724	-0.29235834420988677	-1.3949468423884428	-0.807890762763531	-0.22573451802273778	-0.8877312872750766	-0.8782641685377649	-0.6537687795820123	-1.028556906100504	-0.9216958636234865	-0.9730320484993253
TACACGTTGTA	1.4788177792958386	1.4837733676749645	1.0622998178309315	0.7984183091950516	0.8693755618994969	1.0446898892356313	0.6168183771075588	0.6517432345270098	1.2087480635128025	1.2097294592268824	0.8514150920809801	1.1188604194543097
TACACGTTTAA	1.3572827638784368	1.5809165652742994	1.1211325910982215	-0.7141291517328282	1.183992756825537	2.2843648147739697	1.611352236124007	2.545603916833443	2.744824135063545	1.8412347449228215	2.086570356459157	0.5849340267288475
TACACGTTTAG		-1.3126613148627584	-2.4808478060215626	-1.3558148952804763	-2.600064312318033	-2.5543956418426323	-2.5938348955674932		-2.6358707980000244	-1.4818164328111898	-2.3036500717137733
TACACGTTTAT	-3.265583720968401	-2.159426345676851	-1.862684746209052	-0.9855517913379405	-1.3044089539855224	-3.2193419243038424	-2.201028851852529	-1.1020553382863043	-1.8363228919597618	-1.9495122956845574	-3.351868983955337	-0.8239334903213531
TACACGTTTCA	1.1868746748171903	1.8319854590471711	0.9872435678175346	0.6301692313115573	1.5281251552939128	2.0195545921226956	0.8251744310329886	1.5796137684645701	2.484829934959569	1.2364801314181695	1.7922225034559818	2.17004514609513
TACACGTTTCG	-1.5265494735264846	-0.8181179264293936	-0.870138888212041	-0.5533975835273676	-0.32723688252241373	-0.5920471431236326	0.6617048806767001	-0.5157638983861489	0.5475485406115769	0.31802268101216474	-0.44209106140262255	-0.18786713128377816
TACATGCGAAG	-3.1969254375629084	-2.4727777321270286	-1.8581124774766085	-1.3257050517706839	-1.9349724393142604	-1.9601124674010724	-2.7047395422559752	-1.0255011155964735	-2.6864407798039416	-2.9690249471110577	-1.6859001731346102	-2.898597684132541
TACATGCGACT	2.4786797278871466	2.0977645011961616	2.4843051471992066	2.6111730715653674	2.3183338506261926	2.2533725204971904	1.527805344312269	1.893959510851171	2.475501907877523	2.635194786652694	2.8642014373196703	2.6270499280387045
TACATGCGATA	-1.414526897808541	-3.0514582897152653	-1.1414407204750814	-0.30054275205141096	-1.1390094550511214	-2.1090342903065222	-0.2870861348601728	-1.4643763253554187	-0.08354169498272783	-0.5086980395202357	-1.1299123444128092	-3.154723912803345
TACATGCGCGA	-3.1727006296194595	-0.5741571362349273	-3.167791605188473	-1.9110404878445502	-0.3488209837548517	-1.9850870166251804	-0.6043580991201423	-1.6032963193252323	-1.073598602155409	-0.7713625907265854	-1.5098690893866547	-0.9487381006712213
TACATGCGCTG	-1.8471588334645708	-0.8874427488142352	0.17880119204875275	-1.0423091766224584	-0.7963708104239201	-0.4910583308581314	-0.5043222491863821	0.5017516219596376	-0.8103286726764815	-0.8467318404011107	-0.5538508244057175	-1.1226149888327386
TACATGCGGAG	0.6848678124713827	0.1400413627256379	0.8227136777113735	-0.36333534549609076	1.2911709156632476	0.9058859329809215	0.6746236232496706	0.6912145224756737	1.4028469055466843	0.1742771286101995	1.6796799384454577	0.03503501727421924
TACATGCGGCC
TACATGCGGGA
TACATGCGGGG	1.9009531478872235			2.0489136395401277	1.479703940193848	1.1077874931814837		-0.7729340532231417		0.8454515688792718	-0.5121501445314237
TACATGCGGTG	-1.4157203609429387	-2.0875973703088953	-2.467944208042861	-1.4914963105172598	-1.4341785778414495	-2.0330663130844253	-1.720790336838092	-1.5313448621108134	-0.4074631540423839	-0.8470991741015305	-1.9215602432340757	-3.0198717108098205
TACATGCGTCG	-1.9833176647181041	-2.237169712388989	-1.757145111711866	-0.8129087897167743	-1.4156493097572749	-2.9176328478481537	-2.3208424703938078	-1.1026859907329045	-1.6033770290708613	-1.3394167994875599	-1.6503205863366306	-1.1607884913682531
TACATGCGTGA	0.9701679920364739	0.9630690376801702	0.8060659023387595	1.4153400956915603	0.7622690258376438	0.08372538859636473	1.5041876247014516	0.9504783350242688	1.1006664183950574	1.0760224759463926	1.0896248833041777	0.7145763057422722
TACATGCTACG	2.2493290434113544	2.4734467445348365	1.9262627532093175	1.7896218388995484	1.6190679081889952	1.838902548505578	1.6374246790418778	2.598830827659432	2.0569277576290284	2.7240405046342637	2.0302649017713303	2.3651137571652527
TACATGCTAGG	-2.9942610528912166	-0.5906466218643963	-1.949303355759798	-1.2236910072021927	-4.383509284434864	-4.856017702470782	-1.1535403481998043		-2.963952703948596	-1.675368848007839	-2.710896984106243	-3.052093208352072
TACATGCTATA		1.2093791682068271						3.651197836091264
TACATGCTCGA	-1.4738645466363494	-1.3743086130473088	-1.1355219330490087	-1.5716551658340767	-0.7884482049898552	-1.3030201617578445	-1.8689507930899323	-0.5020698852403958	-1.0719939494830255	-1.296031630219549	-0.7646061002301662	-1.9486796731343772
TACATGCTCGC
TACATGCTTGC
TACATGTCGAA
TACATGTCGAG
TACATGTCGTC	0.6182724855783366	-0.4246305415900497	-0.6779931726507278	-0.00888947212853867	-1.146926237724421	-0.8105057252323181	0.11170249517439107	0.7902320548338145	-0.0395694750623764	-0.2160709101268922	-0.1830783371328281	0.44330704897527795
TACATGTTCAA	1.06863234217893	1.0400962253011201	0.4139138674510272	0.7857929721286702	0.8031212107541501	0.7341822171661058	0.8246052092043468	0.8670407951633387	0.4193023699780849	0.7459280879186282	0.9245931541183428	0.9850310817395719
TACATGTTCAT	0.1843038865985039	0.44802715529600623	-0.17245723681084138	0.19830256840952706	1.0422349070605166	-0.9126683432044471	0.510601440750107	1.1889581091378227	1.2056521281188128	-0.23190231447377194	-0.6968534343933038	-0.52589245390768
TACATGTTCCA	3.058144819584277	3.8432808425897136	3.0595724831484077	2.703500902775898	3.219007942157424	3.214559824983615	2.9685708140862404	3.345988468952818	3.3316124456006673	3.1675581878255805	3.302320329431483	3.1200858962192783
TACATGTTCCG	-1.0986495518627868	-0.47951056609091847	-0.27245355257757525	-0.15092397575182093	-0.8109298593537604	-0.7714928696191047	-0.11011970495001246	-0.5250536265447509	-0.5664753790171585	-0.4581462611552622	0.29063072150919744	-0.5970107035435178
TACATGTTCGC	2.6412867904365585	3.224088204888918	2.732505376085122	2.5951851558308996	2.7258005889994936	2.856538281055984	2.9394428650712245	3.286297436134339	2.933921977669197	3.10043729589022	2.9147175811232766	2.7734316801634797
TACATGTTGGA	1.7099071349859933	2.121748504501907	1.8795173921829302	1.7890007788198075	1.7954487953953422	1.859857495920392	2.0001632755665404	2.1268122983534457	2.1146731131378558	2.0058235587806643	1.7468697465353904	2.4016558146054314
TACATGTTGGT	1.8741633531683355	2.4993833892209505	1.8512487595223537	1.730890609733896	1.874811431682098	1.8188529063297427	1.7386074386723143	1.927759496904596	1.962774120731713	2.091947807898366	1.7354519743593635	2.1054323312404333
TACATGTTTAA	0.2553920468210494	-0.17167795510984588				-0.5256742563263876
TACATGTTTAT	-0.9449733435843362	-1.4612117513033132	-1.093599170962025	-1.1885164363054315	-1.5955175786847737	-1.1360748712773026	-1.7378327458892266	-1.7702890365546233	-1.088618013842855	-1.0578200433991576	-1.6712308127930384	-1.451372510864055
TACATTAATCG			-0.3914884171821577			1.649902812777959	1.5011322955711586	0.7511077333874496	2.143119557790502		1.574698639603722
TACATTACGCG	1.431788547605221							0.9779388138485133		-0.526460496772012
TACATTACGTG	1.9425673969928212	2.672472216954644	2.2098192432887456	1.8324594376521333	2.1745765486447612	1.865183761563504	1.9984121883126953	1.6489440540658447	2.338968829787064	2.0730596326716895	1.928734301080306	2.158977274702058
TACATTACGTT	-2.2136707130043796	-2.1485639003005375	-2.1377802971975015	-1.521958862948544	-3.3219894942483426	-1.5214879631134417	-3.4534047724679584	-1.3583426863693628	-0.6396264757596863	-2.100839119127961	-0.2691107700354549	-1.521168697737384
TACATTAGACG		-2.676912438184982	-2.066434548911499	-0.8887621315343049	-1.5508889138290813	-1.8452868135157576	-1.9858237295314451	-1.8450212414452822	-3.459191094594338	-4.109331768469661	-1.5944720744449175	-1.173570354179337
TACATTAGATC	3.250915431569565	3.6666190140102697	2.9288851012242954	2.794448445954291	3.2825837326064455	3.397512216158883	3.1820371895284887	3.7551310966565996	3.78668015328727	3.7094544768125743	3.682072822631391	3.7009065442740834
TACATTAGCCA	2.5257112412232865	2.520852523934288	2.1868597580695144	2.043760369008877	2.0508135077046847	2.2335741730146665	2.1822443529493456	2.3862902309090033	2.4129515359992206	2.268461137915822	2.220456843752327	2.2408876787751377
TACATTAGCCG
TACATTAGCGA
TACATTAGCGC	3.774658399794079	4.040584325252443	3.608084512879525	2.999873211872347	3.290782862772394	3.401857705578582	3.5925864138925707	3.3861742045344445	3.8351004824907022	3.4287275179622902	3.44767961924541	3.635608865001574
TACATTAGGCA	0.579004330044887	2.6009005088437185	1.9135650551638939	1.9336325481145857	1.813876868422638	1.6984187549154184	1.9698200418734737	1.982470846784244	2.3304722301375955	2.4333956571004096	2.4803329612770564	2.101315872467612
TACATTAGGTA	-1.9341099414663763	-0.1496554787352172	-0.6735931336836395	-1.2699901034874983	0.043290918336187555	0.2488077778558356		-0.47529623156236517	0.12677897659272988	-0.03752372147863945	-3.008999520876648	0.12217917522612841
TACATTAGTAA	1.4926374764432786	1.6305540313700007	1.3214513498932485	1.2812633186129028	1.8391322199319777	1.965986809224851	1.7787844267984327	2.2781747767564924	2.191357612871062	2.1447593722069533	1.9823665891913684	2.1791061147274697
TACATTAGTAC	-0.6877517317493038	-1.9389507764984062		-2.116181907120689	-1.3489644857213154	-2.519693349231084	-1.6781642656837485	-1.5405033516319955	-0.9620011503919118	0.5078975833926491	-3.3128536084364657	-2.487578164433695
TACATTATCGC	-0.12100997283492575	-1.6263238051251445	-0.7098460537211917	-1.0609113702120465	-2.1154275659832216	-1.878422328909343	-1.8172634165326613	-1.5989021940016785	-1.411998098893388	-1.8505121134089526	-1.1462726330840167	-0.34263388816508383
TACATTATGAC	-1.7542192856981664	-1.430228301173864	0.16608204366697818	-0.6755016825778789	0.0016564090842554242	-0.3720037215520131	-0.27977493352377225	-0.4821897181270556	0.18317000517182272	-0.4846056195436284	0.24818563858860773	-0.5195399043404793
TACATTATGAG
TACATTATGCC		-2.5446164370506708	-1.9798188849494516	-1.5963159713209967	-1.4087623150220463	-1.2161848032739366	-0.36137221474269854	-0.4764762791923583	-2.089896086479473	-2.8733343561847353	-2.34237553305566	-3.0723513264851174
TACATTATGGA	-0.30061442720989434	-0.18981234615220569	0.45922186323081887	-0.05549760850511707	-0.7320498677862917	0.5708769435780139	-0.7190345638399259	0.12172392374659746	-0.23347130910604807	0.15800089803099757	-0.006445808725661695	0.5848875789641733
TACATTATGGC	-0.06593660196854134	0.6203808152817197	-0.19082097791166053	-2.4522858946022623	-0.7714928696191047	-1.1109253634158989	0.1574193801172396	0.8128543453390188	0.5621496339410463	-0.38644106350014545	0.44559946056760363	0.6338761177596789
TACATTATGGT	-1.799444307540467	-1.3984041416085036	-0.140142386100267	0.27375878979725915	-2.7903209269718343	-1.2626546621127277	-0.6877517317493038	-2.042202846973287	-0.1345323587884468	-0.7835820561872099	-1.6000159449077669	-1.0162497544766211
TACATTATGTC	-4.267054735005941	-1.789187162400693	-1.9319124731630628	-2.3233712607385963	-1.4262901254085631	-1.0685485984560623	-1.3975944918620273	-1.3042681257815583	-1.1401649976531798	-1.8399757837620034	-1.5180532341810957	-0.5770462506475048
TACATTATTAG		-2.0006839958616265	-1.0306201827752883		-0.4445515184458014	-0.8141882610427182
TACATTATTCG
TACATTCAACG	-0.15123256515433103	0.5102482398343636	-0.03822148573776735	0.9432073183773014	0.3992308746519065	0.1353664509004099	0.22179891564227486	0.5867094554351598	0.07645215907717712	-0.2189624389777951	0.8832520528526944	0.6943869046922159
TACATTCATTG	-0.5913536808134379	-0.29616605407713686	0.04457529128172605	0.039934372281312726	-0.2908122819318162	-0.20153583963636557	-0.2760607248383789	0.06936234517398944	-0.21994626373943235	-0.23506551511599783	-0.21949158719371906	-0.2874914238474022
TACATTCGAAA
TACATTCGACA	2.5310556827058455	2.8105751469745317	2.4732922610571837	2.2901187098954767	2.4332345233279025	2.7277341306974408	2.408756176484537	2.5038807431901815	2.567325842310951	2.631427562169285	2.644979887228247	2.7642502399879127
TACATTCGAGG	-0.4403001745588915	0.8244478595773307	0.5743755394966866	0.2708867038177435	0.9625593346237263	0.5012912716772042	0.5160872958374972	0.08502940627176221	0.8978232200636769	0.42103148160749054	0.8285823795280748	0.10504166693561286
TACATTCGAGT	-1.4805217524873877	-1.4236905742750043	-0.829802583966503	-1.5314260650132134	-1.8403485240398894	-0.7592109322891295	-1.570304471861767	-0.8084643841532778	-1.4239596755787047	-1.22458494789601	-1.8285558340714465	-0.6214786804064675
TACATTCGATG
TACATTCGATT	-0.13946807302157901	0.6634110298986718	0.6486251063939948	0.042531046402669026	0.35008770411881424	1.2304970773200132	0.33529769817085403	0.8184486695920116	1.088278837554663	0.408680960041864	0.2801383129060116	0.8174632985182825
TACATTCGCAA	-0.3623475743914764	0.14229096551399914	-2.0336830514643207	-1.3759617440052783	-1.161611335338234	-0.938220289343611	-0.5362821397321975	0.7783848820672952	0.07287371399778886	-0.276462796466518	-2.0976876867302727	-1.5856971589507605
TACATTCGCAT	-0.8053418017099715	-1.9295338759244673	-2.9047386769743757		-1.4443478804003602		-2.5089685293536332	-2.0602267292930976	-0.6813764229749423	-2.714522497300601	-1.5856971589507605
TACATTCGCCT	-2.562231983292276	-0.8848354797479611	-1.2251239531692228	-1.4207683975072125	-1.8965366163487651	-1.1239293170828313	-2.0530923311662956	-0.3612537568560483	-0.9756770396496298	-2.4497354721943396	-2.5913731694975835	-1.355438290813943
TACATTCGCGA	2.4801447378255648	3.177758372382836	2.2059129447571766	1.9808202224296574	2.9038274983498957	2.7898539467862022	2.5144586930011585	2.83947764849584	1.7736890948992874	2.2815243093559894	2.699348005460973	2.3944667410963083
TACATTCGCGT	-1.2807400613591036	-1.0824864748405278	-1.168439400856622	-2.246270601236664	-1.0057564496743636	-1.3288548826368343	-1.0381908920487757	-0.5378136871446247	-1.1190324382057273	-1.4066353787409118	-0.007163180750859459	-0.1672329371721405
TACATTCGCTA	3.030969598470417	2.0165998192908523	1.9340353783220428	0.6064998639886671	2.073393858114406	2.668542436980854	1.6374811964288654	2.0784405114370084	2.160361726184173	1.8015004852197845	1.8463024138710713	1.2880957438662497
TACATTCGGCG	-2.0726448617222353	-2.360885478646508	-2.691608220456873	-2.8147964366181277	-1.973130614154971		-1.8638784207940706	-3.247706099287665	-0.8746418324199673	-3.3416831010207892	-1.6954514623575505	-2.3408936109265905
TACATTCGGGC	3.3337470420224977	3.5464236722728675	3.0074080016301674	2.880044008776943	3.1099337509966443	2.928087941334978	2.7109730329323054	3.237572529665328	3.366260796136505	3.1873353060229674	3.2339271468359283	3.0028158044703552
TACATTCGTAC	-1.0847011034500649	-1.4051414138570661	0.011225471011851229	-1.5058499227715796	-1.4034714295037432	-0.6192987760866372	-1.7055985571821701	-1.2100408324166045	-0.5391317987475898	-0.6688758415434816	-1.3199416545555063	-1.61500480701978
TACATTCGTAG	-1.6644798717595792	-1.9207176170819082	-1.9359768740893832	-1.4553736664167953	-2.403603312355104	-2.526495312383398	-1.7165830399774604	-2.0320811571424358	-2.7233525004320103	-1.764520809389207	-2.6807320680292688	-1.1738999315530618
TACATTCGTAT	1.1861141702955535	1.9174295803994947	0.8908613946708795	0.7109835691466886	1.4161478239314762	1.2035530346377517	0.8024027132751362	1.9163465027585243	0.43566268448235257	0.1416393743134222	2.049333871521775	1.0838877914020866
TACATTCGTGG	2.2361211626315836	2.8777179618410447	2.4859102427528086	2.9994150461291302	2.596230816506817	2.875122577326523	2.5668153219345053	3.285072014745165	3.086918169362839	2.603447325192246	3.189437829904001	2.85393624200104
TACATTCGTTA	2.1292880303983437	3.022699939067857	2.4308744998689935	2.1837785806637706	2.548153491583834	2.325387658425429	2.272673219663197	2.853482234762087	2.141365874754189	2.7889447589919922	2.8421746407990063	2.4468866731912526
TACATTCGTTG	0.01137959398029742	-0.0468120520476081	-0.29639138717148356	-0.1394176962005223	-0.08522469397339379	-0.3687906258053955	-0.06105373400631403	0.2655412351061926	-0.4391719512681383	0.26785939531328323	-0.08016407538459223	0.6182177899356062
TACATTCTAAG	-2.3043566412588583	-1.957242025185102	-1.7499027774107414				-2.57418310255102	-0.6111400927201512		-0.7936974696692604
TACATTCTCGA	-2.842141314886676	-2.904517429041629	-0.8100084797268085	-3.984448814110501	-0.8441432302047803	-1.6163515799229875	-2.825637864938278	-2.868604914482558	-0.89545110916928	-2.7803281849407373	-1.4124395806751988	-0.9204554728573625
TACATTCTCGT	-0.0774137497293728	0.32094183219614536	0.20568613954496706	0.07928030506838589	0.508754205497756	0.4884646029020268	0.14435337303797804	0.15656192892624402	0.2333778926714112	0.5963665350020949	0.5884964720538356	0.08723890581235183
TACATTCTGAC	-1.320308269828174	-1.1111731487104273	-2.0116858073148722	-2.524207467089686	-2.943296089300201	1.597659653774535	-2.726710101661013	-2.4267337152989974		-1.6468806238425653		-1.6555756366220127
TACATTCTGTG	1.2693588757746888	1.592955219630307	1.424563933429745	1.0384516852213361	1.5705577767964023	1.7335817094964547	1.3942584544284784	1.4767316604021516	1.4750728422566437	1.3671398903650498	1.7460754761430781	1.1798130920354353
TACATTCTGTT
TACATTGAACA	-0.08768788332541307	-2.0493487106745016	-1.1632647672691812	0.04433012374809309	-1.0391678951749495	-1.9800664045514005	-0.4854271343383499	-0.4963646376179518	-1.3491990799379778	-0.8072458906682076	0.10255351961208575	-2.3198297479062675
TACATTGAACC	-1.6268689292950673	-0.006632715462920232	-1.8374057893621274	-1.5256087263639042	-1.703486001649515	-1.329328197959619	-0.9013730852533159	-0.9335756962284746	-0.18351623236484768	-1.0128361136617043	-0.7238983740351315	-1.9886906011520749
TACATTGACAT	-1.0020795788775942	-1.3071646615073746	-2.617353918802356	-1.2107897358985351	-2.836479989087922	-2.0839481342352575	-2.589618774950779	-1.713479653252259	-1.4207946801668447	-1.407965505566785	-1.7542192856981664	-1.3488092117211583
TACATTGACCC	1.0523199430135606	-0.04103740009833615	0.9580333385500589	1.0080998848879876	1.0425621903085638	0.26129467185811284	0.449431638764388	1.4560308090128673	-1.3725960694574189	-0.7994777936546408	1.205081378964434	1.185887171523132
TACATTGACGG		-1.5818662422906258	-1.4416221214507718	-1.6877925257689788	-0.5595108328443853	-0.9835130914947797	-0.22845398704134645	-1.0196927761503516		0.19263263212725681	0.44371239691913383	-1.317023228736371
TACATTGAGGG	-2.9884955759534075	-1.4282323591983415	-2.291917987114637	-1.617681596587513	-2.0516989022446555	-2.6104329072015826	-1.2179223145122318	-0.6397203940178114	-2.1270811371501845	-2.2676185895175553	-1.575209707182694	-1.3251506496125218
TACATTGATCC	-1.8407672346738242	-1.5590490727672917	-1.3986782327357663	-2.6074653379996917	-2.2665850342025555	-3.0594833758946027	-1.403801540953004	-1.8704204946127883	-1.5505309535964278	-2.7523397364597515	-1.236332426966382	-1.120966075844599
TACATTGATTA	-1.4189622868455016	-1.0821191836078958	-2.1263984889315073	-2.9976408121859137	0.526939066958107	0.33568906123425957	-0.6204596017935744	-1.6203449658354716	-0.38069018904815843	-1.4043170688154252	0.2697406660520001	0.04818032726543434
TACATTGCCCA	-1.9504461996954119	-2.961736742666769	-1.296529851247869	-1.3657363732592873	-2.1729559657788835	-1.8004355743950053	-1.8154467629621742	-0.8378394885315071	-2.048033999529831	-1.1345959942209163	-2.6711026344675814	-0.9285932176494976
TACATTGCGAA	-2.232099267539498	-1.218975836123515	-0.23220100797519969		-0.971265736516627			0.7781041223111843		-1.5229820509509227		-0.39435210940961873
TACATTGCGAC	2.8479279692491843	3.4024129039997	2.360959502109713	3.592949759511541	3.328543905711457	3.6320787468494182	3.736190512299605	3.5361406901413925	3.118294510286949	3.2274826388659057	3.7996077544787634	3.382139016011388
TACATTGCGAT	1.5153739759712064	0.6495597187571979	1.285576102861958	0.8179383282604465	1.4142012943882418	1.324808419197748	0.7022064911693241	1.5996127806097233	1.0192094618645318	1.858825345379717	1.2321967833302143	1.2551378542748033
TACATTGCGTC	-1.260990875821712	-0.9259048729965542	-1.0739105326088076	-0.9296338032838327	-0.9415131366103074	-0.9071426547001226	-0.8323866392504721	-1.1624986654909968	-1.1866950421552898	-2.0638314094757733	-0.7945165514268585	-1.532522094103985
TACATTGCGTG	0.24547458985432036	-0.08540900889168379	0.4376888676172211	-1.091867316159574	-0.8342001095035911	-0.3217398655451702	-0.9221521448671671	-0.2649414663727097	0.8147637355884031	-1.6841324015925085	-0.2723202672879534	-1.2332741307159407
TACATTGGACC	-2.167606888834456	-1.3624837637567346	-2.9655184710946316	-0.7896846263602818	0.01690642461008938	0.020007580870060104	-0.049732616447625576				-0.3756871777206843	-1.0131488842240206
TACATTGGACG	-1.8722226943134561	-1.694061411654294	-1.8016371040932302	-2.2969062254440304	-2.349289353344595	-1.9999168203430575	-3.1845438899697798	-1.994200514008095	-1.6455443372882481	-2.0733513934827137	-1.1619531092407474	-2.4180461754064457
TACATTGGATA
TACATTGGGCA	-0.7021003161346182	-0.42951246284184424	-0.9835730969163518	-0.31002272905798567	-0.8924016260775257	0.3009850975287784	-0.3354914959270852	-0.01807107961495691	-0.6622133846087795	-0.3927074399830887	-0.600175342703086	-0.2805038654898386
TACATTGGTAC	-1.1762089581763238	-0.8869122183880935	-2.0248047918073984		0.1378199421671628	-2.7383931024969552	-0.6088835475957357	0.11616325870170353	-1.7672322284441144	-0.1982700375880737	0.25569030539556786
TACATTGGTAT	-0.5371038517803862	-2.226804492837698	-0.3397696273501772	0.2595070738038758	-0.9601589896723902	-0.8751634768118146	-1.7747176838460261	-0.4555825576862374	-0.06707811467837886	-1.0009483959917016	-0.6286679560641965	-1.6346057097161941
TACATTGGTCG	0.6943869046922159	0.9944850717824473	1.217138811740253	1.3932887781185304	1.3641838163118696	1.3157311703639858	1.2925048112360573	1.103795929392846	1.413324526850772	1.674939235526466	1.3783084973181736	1.4742864660770023
TACATTGGTTA	-0.6618560604816199	0.1342204766519504	0.010142649149080992	0.2714715304561132	0.1917796322364158	0.39569621383166487	0.6116295187030346	0.4506500517226237	0.5843299494002858	0.3090026330645275	0.42392716339696684	0.35650203391859764
TACATTGTACC	3.274767119104523	3.9176624642298687	2.7955894673798447	3.0435925201880356	3.260230370207798	3.1077892326851777	3.142065567952711	3.3353963523711285	3.7586515467844275	3.5028085303149905	3.4302218411626235	3.269323862316284
TACATTGTCCG	1.8591653558429109	1.0739472812016375	1.9340353783220428	0.9513478282013984	1.2481355214210994	1.5267042308298562	1.744903348008229	1.2644146181049967	1.0910534243347156	0.042344653716678705	1.3088330871502096	-0.12299879754826809
TACATTGTCGG
TACATTGTCGT
TACATTGTGCT	-1.2049571817221099	-1.2724542349635692	-1.3672056542256605	-0.777744348518342	-1.8058513459020527	-1.4579814026334954	-1.9487638709370627	-1.536255042167021	-2.4375427643039163	-1.6352805505758912	-1.5429120054028076	-2.4553384823885813
TACATTGTGGA	0.8124781023493456	1.0163681367946362	1.154144708724816	1.6212180667682181	0.7175577756905063	-0.2683048041578496	0.7138580404561724	-0.43077675690072365	0.9049467237285005	-0.022523749801339994	1.0681484494091944	0.008311422708236482
TACATTGTGGC	3.737846049010468	3.983482940873331	3.797529777795109	3.280351171479125	3.549442056389868	3.654181156993163	3.50698863593937	3.8908931801618993	3.9606062699043605	3.919986728202321	4.065127230935321	3.833350259807585
TACATTGTTAG	-1.099957089442452	-1.0088212086724575	-1.877889256321214	-2.185170001160198	-1.3691144349418882	-1.0198035006336277	-1.571007976165993	-1.176376599191643	-1.336263458285601	-2.7727285950344114	-1.3433232972806437	-0.4771990566197086
TACATTGTTAT	0.11958442952659114	0.2994458842057057	-0.024069008254769726	-0.29372798199095745	0.30229325148612646	1.1839423235106425	0.16346386889721987	0.8474773085655981	-0.026077127293854845	0.6328985276703414	0.5980700517491814	0.5185606070540715
TACATTGTTCA	-2.2098618959114025	-1.0058775620690303	-1.9252225656009199	-1.5006878885718784	-0.8021274649570177	-2.0499802545674455	-2.1911284595272402	0.052433903069216824	-0.7245001348291442	-1.0634923757264563	0.08939560751390506	-1.7119907035274455
TACATTGTTCC	-1.7217539764929957	-1.6536672174573173	-2.401909134943429	-1.6642270203061562	-1.2853857840482539	-2.709114536318216	-0.9300759306748004	-1.1563480917996702	-1.210322614054568	-2.7182975001973406	-1.666604944901998	-1.3590920380904816
TACATTTAACG	0.20548790276470733					-1.8659928432730732					-1.712203644472277	-0.4362654254888785
TACATTTACGT	2.863107228404806	2.8893803610018938	2.2765952260370903	1.7834757502402232	2.1818123951725963	0.9486334358858604	3.628370211322545	3.7789350719065875	3.0322182324977454	3.210819120085755	2.257600392236078	3.4014340171083592
TACATTTAGTA		0.27110284468109774		-0.6283211745592924								-1.157790021713914
TACATTTAGTG	-0.1993825573238728	-3.2920006717926333		-1.5396964952690704	-1.5950457157262272		-2.7669566100120773	-2.1587579540643147	-3.5259799192640866	-2.2586638607028595	-1.877384386486087	-2.42227793741009
TACATTTATGC	-0.1576278041446782	-2.0511619189159362	-2.221471175499166	-2.9390554461063654	-1.4278550334964597	-1.6891175537177212	-2.1869990780924193	-2.261680236576406	-0.8677994165173825	-2.3436224893647815	-1.6446867636449587	-1.8040669093920985
TACATTTATGT	-2.6489936973415937	-3.3786312136645953	-2.3911207653517113	-2.8632507899473043	-1.9732608976028085	-1.963109460682322	-2.376482502248577	-2.4491170102778335	-2.507637198288806	-2.2454093546570433	-1.9772054192664983	-2.0853092052184583
TACATTTCGAC	0.8922159864233304	0.05274070247705337	-0.003380961188244269	-0.695709907868954	1.0040203228039857	-0.5662929759136133	-0.1978667572393266	-0.6209792949068333	0.9936950057643356	0.768957751999792	-0.149486440583638	0.32553810296951585
TACATTTCGAG	-0.6260599193462503	-0.1356729297793586	-1.3498691739426318	-1.092600281433168	0.3040583400742814	0.10157923772423916	-0.43290707359803937	-0.8423671810609608	-0.6156928054776966	-1.1580424477101312	-0.5623890551000034	-1.0200846917367736
TACATTTCGCA	1.7356082051506945	1.0373530026707398	2.0032523544933354	1.1951110011359547	1.9363963617345192	1.7621809626536098	1.126458411989408	2.228547791764966	1.3621774247440632	2.084178196099899	2.0575516413521284	1.6283745959004925
TACATTTCGGA	1.1161155951794546	-0.6728994217799418	-1.1019200076917028	-0.8788008783444239	0.5997785448764318	0.36392501023907037	-0.6682737736839058	-1.866386904133395	-0.038772367523852734	-0.5021816195071959	-0.052775226480455	-0.8748757255192187
TACATTTCGGT	-0.266568000259834	-0.2936074485808011	-0.3353306404131034	-0.2638440407063325	1.0690738311968209	0.2824286282809149	-0.04421318129888022	1.1407852573310282	0.19496755276107558	0.4729337301867715	0.25540897551658814	1.275435108136681
TACATTTCGTG	3.831797953693276	4.335468733855951	3.21370098729529	3.1736991449897816	3.790915953395407	3.904242648076352	3.4228557226785425	4.140959869744717	4.202122324983841	4.125299324837756	3.8499020210120616	3.825868325837892
TACCAAAAGGA	-2.4150348650550084	-1.1524070629410301	-2.6251113078604864	-2.2196615228185648	-1.9667117371090752	-1.3199416545555063	-0.8741312572945771	-1.7447773136246951	-1.0676133038047184	-1.7247570724302614	-1.5641388200431214	-0.8385404397170538
TACCAAAATCG	0.3739771363808042	1.1299369957002063	0.838856107307666	0.6232777463851881	1.3351200604236653	1.0261192479744736	1.043519725220503	1.816706630225753	1.1721193968267138	1.2928747366723436	1.0925544066942092	0.9443809840860986
TACCAACAAGC	-0.27870360530645477	-0.3230957453927179	0.26914594342963905	0.32456767901458483	-0.3748121188720643	-1.9670484050933992	-1.2984486874550405	-1.8981273855814258	-0.9885922574076247	-0.7438737676151924	-0.9036475121804942	-0.2877685848106068
TACCAACAAGG	-0.8171529649164763	-0.29639138717148356	-1.8492080733214238	-0.39111862456451485	-0.09482514886067861	-0.6319560047700593	-0.37781695846182145	-0.41310666475302726	-1.0396619392903508	-2.1864188615161724	-0.7748456975234577	-1.2154053202753745
TACCAACACAG		-1.101615380008291	0.09496868348672553	-1.9483692847358764		-2.4479954584232897			0.4033238857606345	-1.1167849207599492	-1.8121266784336623
TACCAACACGA	-0.29312900625786925	0.6811188936228724	0.5916215991169357	-0.8478946162596978	0.08025952957467337	-0.5371038517803862	0.05564973384655392	-0.2826232032745196	0.08672492758463028	-0.6587982960028763	1.0412018373665237	-0.41684168591260634
TACCAAGAGCT	3.017345387190113	3.678141996788554	3.0349384268157995	2.848537225398154	3.149507915913782	3.542721657917294	3.615957364383928	3.7565181382023627	3.0330607250844714	3.216322288655411	3.735652351326232	2.9653098483034532
TACCAAGAGTA	-1.0641483933822486	-0.45572087664146615	-1.391276752129432	-0.9176320071937774	-2.1529823233163667	-0.6955814171613571	-0.5897757523445314	-0.707276375487801	-1.3565268445834124	-0.8086628284650867	-1.3056746109643906	-0.1818617220402595
TACCAAGATAT	1.5642371027533077	1.9182165014387451	1.6926114605190625	1.6306864508055565	2.3269920816262726	2.259424927793957	1.8760713010713337	2.603890562646944	2.323683569894816	2.2911114266474883	2.402863147171212	2.2209728200346617
TACCAAGATCG	3.262246637912021	3.5448246714582434	3.5052484543340285	3.2257132172838143	3.545255557022873	3.5541745389407624	3.5514560279139538	3.5509930005630927	3.404229025756724	3.551677271400027	3.6749806844430104	3.621325061658748
TACCAAGATGT	-1.3395465039978047	-0.5571521973002963	-0.8550105958264996	-0.2603079876737237	-0.6393551557196476	-2.6071073100471502	-1.3167977516049507	-0.4260403897649509	-0.4490123562813606	-0.2528181972831462	-0.47902760322727556	-0.7353337897438167
TACCAAGCCAC	-1.5427064695331574	0.441955030905248	-2.1507877915029843	-0.27974302330785084	-2.192278386221016	-0.255101236971845		-1.8315578523094873	-1.2803483667432773	-2.332879008303298	-1.12715104677026	-0.1740924126269323
TACCAAGCCGC	-2.2633411580348133	-1.298858168071221	-2.559496862241343	0.19642659735779486	-1.3266745148333088	-2.565636828408786	-1.7830881594750956	-2.818822720473961	-0.8272273126394921	0.23029301906099964	-1.5779686680524232	-0.8436535676888576
TACCAAGCCGG	-0.5753150448602217	-1.640809728430763	-1.5393416923788221	-3.672071213198031	-2.2000178340954113	-2.5252725251673613	-1.2796095979639486	-2.263691414276128	-3.5285107725387186	-1.5084668960705907	-1.0544571869842987	-2.186496516997886
TACCAAGCCGT	-0.7410225430611231	-0.5750488783743476	-1.3034348566338687	-0.887137045529454	-0.34361895635295553	-0.7906891914074957	-1.2295256573794846	-1.4949301463609768	-0.7833092301333909	-2.116268071444692	-0.22525021927460878	-0.6206175437044726
TACCAAGCCTA	-0.527082600759614	0.0589168472129404	0.3803986666442465	-0.2989171266447483	-0.19417852269794858	-0.49222480978572936	-0.8226872730443512	0.0646113400847172	-0.31770020836599694	-0.1329090746231265	0.14001166406233229	-0.4315695927743928
TACCAAGCGGT	-0.5008495442532493	-0.09515755542216066	-0.20494733482735103	0.44905424361713847	-0.057776618374517086	-0.38456592057912414	-0.16838524374402541	-0.619821137296983	-0.029178028932261273	-0.4707343982071566	-0.29454386870014404	-0.7597674353938864
TACCAAGCGTG	-2.6647245775283213	-1.118491849692082	-1.0039235607858668	-1.2188907889027567	-1.7842530300406658	-0.48476604868594003	-1.439513889442213	-0.6219707281818792	-1.8668455196306777	-1.7951860458422866	-2.115854866996393	-2.0268739688094026
TACCAATAGTA	-0.2287441541922369	-0.27737556832041965	-0.9435381892178821	-0.9082903640609259	-0.8414632173684148	-0.28452623321080406	-0.44056551009627415	-1.8294794628886148	0.6147234831331602	0.30927981108873903	0.04524080200555197	0.17304933451385152
TACCAATAGTG
TACCAATGAAG	3.002938948539981	3.271263439645771	2.938516293389714	2.8227454858914416	2.9353374383386712	3.2113674929999063	3.0751720059460035	3.0135762293717074	3.1488533267900074	3.0404850821380234	3.1142186691032196	3.0340570037297994
TACCAATGCGC
TACCAATGCGG
TACCAATGCGT	3.269323862316284	4.221946121980768	3.438298688323295	3.2511051180581103	3.4022722490226633	3.2289313959425208	3.1209132563212383	3.792399257400907	3.370863069475052	3.5263197798829893	3.197596946982685	3.6671662311224655
TACCAATGGCT	4.200116598795038	4.386855788590594	4.044560641507766	3.5289774360357726	4.261658587383183	4.209734030740852	3.880034661037399	4.251571934932688	4.171141361471502	4.212741087834972	4.223307834343891	4.271508385750196
TACCAATGGGA	0.27968871101668563	0.2381486837077725	0.046451850890770086	-1.1194022600855804	0.14468348704634978	-0.6680791328192245	0.08659479595634752	-0.5577307599191641	-0.45960993683664153	0.20234177960077915	0.018897557623410794	-0.25325361239174066
TACCAATGGGG	-0.9197718634869437	0.44330704897527795	0.4290254088293768	0.7648237732009783	-0.38801282890211236	0.2594421085786375	0.5197963653844587	0.6047515878187842	-0.32136516417516053	-0.7428027149167383	-0.29097931504361413	0.23041554873301875
TACCAATGTAA	0.5128723493229784	0.7329781654387393	0.8503505793908555	0.9137125997125524	0.6635219471341802	1.3820575628262122	1.176078959678155	0.3696996960831578	1.1976366037337052	1.2852313952556063	0.7085081442267961	0.9184504266477526
TACCAATGTAC
TACCAATGTAT	1.4512477038838663	0.4402438709213092			-1.6681504274258743		0.6100668676779912	-0.05489960751382139		0.2511833162915699	-0.6224625662034001
TACCAATGTCC	-1.6877925257689788	-3.813337173382116	-3.436705948919317	-2.521928675338341	-1.3310693049620441	-2.333618322004354	-1.5643696895304302	-0.2885728467332842	-1.3984041416085036	-2.656699165143353	-2.3089976958636673	-1.4100542501010824
TACCAATTATG	-0.6758311383868497	-0.4662983225513961	0.5512045683744926	-0.032081413524060354	0.17089859361852847	0.24368433403406653	-0.041668160801232146	-1.1918041875219034	0.05754938839647855	-0.6732770345531324	-0.4710743767952199	1.073017055571458
TACCAATTGAA	-3.585539647337331	0.06331318875939694	-0.8790651546849455		-3.1531247343985833	-0.5837856740804724	-1.919851916689275	-1.6297997823530876	0.5244960448070147	-1.417371323584838	-1.3276916744322431	-1.5384866446897671
TACCAATTGCC	0.6041105157900057	1.420185822099329	0.6557986920070189	0.9897550419212156	0.9491934040335126	0.6086725874397759	1.4114245658401974	1.6802997049312534	0.9650971972874772	1.2055234578784153	1.2043129673455073	1.099195748457294
TACCAATTGGA
TACCAATTTCG	-1.8673259739402728	-3.014972572152453	-1.8961645142665355	-2.954069915482767	-2.3117244271501316	-0.5755556248710165	-3.1265819896520397	-0.24125535488921104	-0.67263019211839	-2.542481198884404	-0.3255338139908817	-2.777485781566071
TACCCGAAAGA	0.689519604223452	0.6349515204911215	-0.2699836988073693	0.26011094315776484	-0.16373125173076475	-0.029494028285383205	0.6040521693391511	0.7378120069411666	-0.3448956983355684	-0.392816428095111	0.20428605195898028	0.012522617261559657
TACCCGAAAGG	0.22891526925132774	0.6360600832609737	0.48396503551681164	0.6520089515208237	0.6647708635069438	0.5723459275268712	0.8388167639524858	1.159494918519978	0.5706590165435056	0.7429661191936123	0.8235652687353436	1.1335002071864133
TACCCGAACGG	-0.15891071812473412	0.19309182343802775	0.8359384116544845	0.05296442962552158	0.28150927441977225	-0.06337773806271645	0.9354399838732531	0.051268951636985215	0.24867664670896314	0.9312527202881619	0.5180056601575224	-0.13780756720240203
TACCCGAACTA
TACCCGAAGCT	-0.40602313234137116	-0.7618105057559514	-2.860319234306895	0.5369153189842226	-1.3489644857213154	-1.0123644703899202	-2.95959401538297	-2.2276958405960303	-1.483828070240586	-1.283123587358694	-0.8791522829463511	0.2142103481825981
TACCCGAAGGT	1.6168152149990107	1.7261722024694732	1.6246848007159562	1.2288457726528028	1.7514938056613831	1.7538129210880358	0.9182965774907478	-0.39198046480864973	1.0788961835017408	1.3618763160172893	1.3939761604333356	1.353333335414125
TACCCGAAGTG	-0.558599905191559	0.26511265490159514	-0.15744679951420762	0.5297329136783299	0.5008901197160038	0.615458167329682	0.5536784417367481	0.43607644185480404	0.8079355844023676	0.31693433143004607	0.17474913137384163	0.44101927256584544
TACCCGAATCG	-1.575563598422652	-0.1225245450310763	-1.0839972323385136	-0.19807075415025063	-0.5679343567401985	-0.5895642809782192	-0.7996706397240473	-0.42429157411619506	0.8682980138885527	-0.7131701165157245	-0.5133760160209956	-0.04627649676850001
TACCCGAATGG	2.5342295955878726	2.3904635962481113	2.685801220147629	2.7077284794477148	2.6465321237677037	2.8782411206533838	2.233143082595948	2.8727102251767014	2.8380717880703195	3.212327001972874	2.963694031892795	2.55626484787091
TACCCGACATA	-1.664969639393093	-1.1218462984388122	-1.2519585989664117	-1.3285119805004884	-0.821215137654865	-0.8630783052334078	-0.9040039114681299	-0.7393547696962418	-1.7262518314925595	-0.6266672657624949	-0.7406086578724279	-1.1340946437475121
TACCCGACCAT	1.3569447137636326	1.5681525873992606	1.2574843820341777	1.238730669769648	1.3974332051961698	1.4277608275415818	1.5144999790977784	1.6241944606068284	1.2631497431142216	1.578746136638988	1.5618770963888402	1.8255277352184587
TACCCGACCCA	-0.5700759368140778	-1.7503858942828234	-1.9205104706743115	0.4670545936874366			-2.017586236207749	-0.7540920003062173	-0.5025799107824643	0.1493064284091194	-1.8066450472609237	-0.7846393279480607
TACCCGACGAT	-0.6837553824457929	-1.3611373268143019	-1.5203825550603518	-0.03989038783686714	-0.6505122292851978	-1.514207180531363	-2.05722566768671	-1.7864792149653839	-3.580915373914373	-1.8099555314123268	-1.6610812951213374	-2.1338492289083972
TACCCGACGCA	2.54999424451197	2.630568467789597	2.436264023134948	2.671141753267484	2.2667897625851317	2.115919214191486	2.291390191316282	2.273150357613781	2.4736031563201912	1.5256884179146544	2.261966798160494	2.2640054186901
TACCCGACGGA	4.107376519382393	4.284314555024644	-0.8210988653934627		0.8302178512020228	0.46640563684977016			-1.2315867165509025	0.21497940429266507	1.1941879133845756	-0.6734937318925861
TACCCGACGGC	-1.5542414336370072	0.29185535433624143	-0.96393792935283	-0.7054805746403443	-0.8543936495171381	-1.3038236968457018	-1.5620798310763921	-2.3449506078516626	0.11880972823368668	-0.4967229666262203	-1.5645428457828574	-1.2555442745808787
TACCCGACGGT	1.230091217101388	1.1796165190505896	1.120702913566902	1.5205823066644226	1.0441393607545486	0.7094867352050581	1.0131290241920718	1.172680189646329	1.470463467717944	0.6593274684821157	0.6090847142999964	0.5256952020603012
TACCCGACGTC	-1.9079475258346978	-2.1721588163536776	-2.3731426413890566	-0.6717986552815635	-2.6979325629520527	-2.560263216796066	-1.4255369399941014	-0.38695335798152747	-2.0502786968529523	-1.7173074050268333	-2.193192057603204	-2.1870365046433062
TACCCGACTAC	0.5020578697805993	0.7473478322624195	0.8845982663132101	0.08276359973471224	1.2435169986300114	0.9833806034606978	0.9852619810518957	1.5681525873992606	1.0550661535079005	1.1502046463296038	1.068479573490239	0.7446880751551971
TACCCGACTGA	4.046516834733414	4.259298923325268	3.660132527080343	3.6465844748659713	3.9464904972155197	3.935974727948137	3.8630974188260097	4.316044993722216	4.216563504055828	4.194595288795564	4.200116598795038	4.3148989496901775
TACCCGACTGT	-0.9993005196404966	-0.9482917309339914	-0.16462610554195883	-1.014061167566475	-0.35779967565262893	-0.6641300313579176	-1.2274235109925733	-0.8920543284272755	-1.1774617264147649	-0.7910064728066005	-0.6162101647569366	-0.14652346650312367
TACCCGAGACC	0.180814697044815	-0.5854093370486995	0.620141436522368	-0.5651047894171217	0.018078569954802226	0.12909265526546745	0.8517916183561551	0.5750716293692244	-0.12619842258930325	0.013502675044843574	-0.27829957025034563	0.30003571092428566
TACCCGAGACG	-0.1690901861653241	0.21764130870641776	0.6074894356052082	0.35637553021395946	0.6702743268595439	0.5135710294872272	0.7321907895009382	1.3978832384209052	0.6654328432039044	1.2897529427366428	0.9736012960997539	0.9706211222511891
TACCCGAGACT	3.6302779407855748	4.224192982191413	3.1987448213233862	3.3956646492208193	3.504752079735382	3.5901619492332237	3.5052484543340285	3.912898718326268	3.6134773438771304	3.796945587169733	3.7007507889767113	3.781077286915411
TACCCGAGATG	3.2251532106557863	3.4998771443976993	2.736933110919992	2.69708365491007	2.974485915418818	2.932414557286758	3.1011683676118658	3.288957398914599	3.0313273816010757	3.2055535956319274	3.209669405878253	3.184197417514708
TACCCGAGTAG	-1.456893920863412	-1.6390898025055147	-1.2346989937441462	-1.7090331341035216	-1.1058759150251696	-0.7472803501736074	-1.548285135207488	-1.0629310530132212	-1.5393416923788221	-1.189623829252873	-1.4177991167974433	-1.6791189330644596
TACCCGAGTCA	-1.7330246595652339	-1.5470004068255783	-1.9467279881382815	-1.2734216953496464	-1.331322531633332	-2.2571831751501312	-1.9929892619873986	-0.5567275535501698	-1.7504995705274233	-1.6067198540098158	-1.0787832806041582	-1.2180748362050695
TACCCGAGTGC	-2.4252478909375705	-1.6942413408464134	-3.2841345147271905	-1.3812426145627195	-1.778686933400994	-2.2054650125202238	-1.529634293296355	-1.0604054682045139	-1.7895040526946806	-2.0909453614180897	-1.1664102603937025	-3.210558092533049
TACCCGAGTTT
TACCCGATAAA	2.3422574754332826	2.787024898444805	1.9740894749627451	1.4161478239314762	1.8712213278497052	2.1870470171555856	1.9139305650701113	3.250286654405771	2.0183353728240223	2.5873807685510037	2.0856124586132654	2.639428623221097
TACCCGATAAG	0.02974796685669473	-0.5181432155707967	-0.2329996766364124	-0.34152862847532345	-0.20237665340458397	0.15232714585408083	-0.1594539582729523	-0.6000103140224485	0.3588637107858281	0.44079030270511055	-0.08647539854085357	0.5968678925164888
TACCCGATACA	2.8831671274115	2.257316797817821	1.5918604094435516	1.2149695363752122	-0.2574294144818752	1.0677042445029155	3.027345665620105	2.660938073374429	0.45997026034024024	-0.4555931406429719	2.5288442814834196	1.8856548688694978
TACCCGATAGC
TACCCGATATA	0.003571524278919306	0.5016018994298864	0.006262600048179449	-1.506510844115203	-2.077426933379031	-0.36268926228096987	-0.5194623665146193	-0.4424397275177214	0.34130170685448236	-0.05122425625670405	-1.2828095915653719	0.8635805941886133
TACCCGATATT		0.10658166013903374		-0.09515755542216066						-0.19719748866684236	-0.21387474233878026
TACCCGATCAC
TACCCGATCAT	-2.0323557706712654	-0.9211520635576614	-1.1229836652837164	-0.8350269756610929	-1.0619009956025256	-0.9059612596706333	-0.1619017079702674	-1.6279771452789975	-2.067872081500554	-2.2902024618888825	-1.0251772358308207	0.6405973235252322
TACCCGATCGA
TACCCGATCGT	-0.021851081655385112	-1.5950029220046316	-1.287541268684773	-2.5046406990641485	-1.6592784628580401	-0.6560405360500091	-0.7586534201986854	-1.4309654476631328	-0.5219327417490721	-0.5701682615800622	-0.4774026149255172	-1.6304920695405227
TACCCGATGCA	2.2277146277321815	2.286466480239819	1.8788692192199825	2.0659636584365075	1.944954904963942	2.051885721820287	2.0273317533803077	2.2261936119401993	2.4294590977178845	2.533865155643276	2.2747314986533964	2.47160119537406
TACCCGATGTA
TACCCGATGTG
TACCCGGCAAT	2.7413758287937706	2.6063941315875305	2.2113514282219264	2.3615008612703448	2.100694552036472	2.639428623221097	2.4887255200225096	2.7224538465162027	2.275891663833297	2.979851221571437	3.099761727326771	2.4847314301463688
TACCCGGCATG	-1.195197480847799	-0.9845398632394389	-1.4195213707323024	-0.6537687795820123	-1.5904272777518742	-1.2197686267094954	-1.637638756592837	-1.8809345907649586	-0.8550105958264996	-1.5918887155992427	-0.8997282670708714	-0.9419395762664512
TACCCGGCGAC	2.416343225726248	2.112766725635817	0.8813591676539304	0.7434388509283764	0.4623632934885749	0.6599083634987261	1.0847810563774185	1.4028469055466843	0.8219187143796441	1.1685040842014305	0.743924261904758	0.8814486637966659
TACCCGGCGTA	-0.7531708235651827	-0.5177857879167195	-1.5080349933249286	-0.8224805772876187	-1.4906474658602409	-0.7962204067488369	-1.256556608406611	-0.5005928922255188	-0.4555931406429719	-0.6744064654620378	-1.888106876059292	-1.2341382642262386
TACCCGGCTAC	1.4857863524375867	1.9218258892538653	1.6497515284013806	1.4676070476777507	2.043323074551694	2.447036341856608	1.8495144459141404	2.060837601264512	2.2278486789651977	2.148701659153329	2.138092156602863	2.3689382943631263
TACCCGGCTTA	-0.39409014646484386	-0.20020602978863636	-0.07737854244710997	-0.09296558875245158	0.0022810216163410466	-0.17538619272879466	0.11462824099259834	-0.5723111534630895	0.04292497001737914	0.6670455460100791	-0.4667181814786128	-0.23806357521704768
TACCCGGCTTG	0.3672009695214749	3.1676977775393707			0.8717609567988527				1.9439699089710638	0.8882496991781575
TACCCGTAACA	-0.7713625907265854	-1.1925030179455456	-0.9768657075491364	-0.7954919209757728	-0.8856280764980804	-1.3990837961105607	-0.8419276766240285	-0.08495745661972888	-0.9946210792610568	-1.8107660465798776	-0.8210200271177687	-0.38147266501668636
TACCCGTAACG	2.14829050756923	2.4374293888660556	2.7815944387008513	2.4941268201374402	2.4677347427815643	1.9977624820969195	2.04119621483207	2.552848671449093	3.023058283939917	2.4408370984202543	2.263232253770245	2.8771052059275437
TACCCGTAACT	-1.3842705894387108	-0.45763940227638544	-0.8683974080030197	-1.3303233389529399	-0.856840504869063	-0.230789534462248	-0.531305102892143	-0.8692247187351815	-0.23559332374854539	-0.24399875518820358	-0.47028430325571846	-1.047081445970804
TACCCGTAAGT	3.191010104732959	3.6186500341160808	3.223076645091957	2.856907865487937	3.1127885260425807	3.276784605671617	3.160643555649529	3.4998771443976993	3.460202812681213	3.3341868559812258	3.142727045233789	3.6259359456467752
TACCCGTAATC	-2.6711026344675814	-1.334385135839718	-3.7264310576430333	-1.3589614872418412	-1.9846577023671628	-2.0521466976550564	-2.788129545219095	-1.7965009758296018	-1.4926860475096932	-0.8095322450819946	-1.2589170378101031	-1.390300414585525
TACCCGTAATT	3.376269702616107	4.069439295633339	3.1739529988248756	3.0382475434961456	3.1549063523468317	3.2588368914120855	3.626375491571112	4.3442741997787655	3.8814990403287	3.4145648606565917	3.752839036596198	4.100596600794589
TACCCGTACAA	1.8292104854292985	2.853324848870931	2.2294444285063126	2.1515234044112144	2.63766625172676	2.16950653504171	2.9867798991370513	2.8809339063529875	2.729076592159481	3.0003900423901606	2.60576805967415	2.2598873784364106
TACCCGTACCC	1.433416229900187	1.5258745251300034	1.2271150069615449	0.780540409804698	1.0519778782083207	1.200670077526117	1.2610420322154248	1.4491553152986114	1.0153373526065697	1.1054621264009874	1.1824146644362585	1.2435506246361134
TACCCGTACGT	-1.9210706893045852	-1.277883734373551	-1.6690338166647225	-1.1071735648912642	-0.5799096169129623	-1.1535625771228466	-1.1833125649189415	-1.2154421161144888	-1.8846414863844767	-1.6251820696446393	-0.8945813221363825	-1.0617001982118843
TACCCGTACTA	1.1603184052487896	1.0620095592490992	1.1299369957002063	0.8719117110443046	1.5070356459053824	1.4321056526493583	1.0484386447279255	1.6633430187840663	2.051671522873009	1.1371983995577462	1.7097558703641258	1.4308555290262086
TACCCGTACTG	0.37160627861667117	0.27931950549139756	1.1029188855182852	-0.19595004287927134	1.2394664434808622	0.3451276090768524	1.0842887336420861	1.1997189209574703	1.3219031346007548	1.5430679929752813	-0.1396474305798834	0.3692980793977296
TACCCGTACTT	-0.089853367368111	-0.8465397089600882	-0.9044383465099397	-0.9052998740712024	-0.7674403460464494	-1.0771414353989752	-1.275609779627159	-1.457541258448626	-1.489505314785763	-0.6636571773810341	-0.9333292662654538	-0.969816275888229
TACCCGTAGCC	1.2770312599001532	0.7718242448995768	0.9550487408688163	0.45555517364750636	1.1079753623021946	1.7758707748328486	1.0786381967127046	1.237653662810687	1.374735749191746	1.1223932898324944	0.9256341607911723	0.11161520686172195
TACCCGTAGCG	0.6926148568271216	0.009272086943356813	1.0937934616256078	-0.07186528130575394	0.4224168875149168	0.6002954525238631	0.4440921199027706	-0.5514190006143918	0.5372759303078961	0.49647766287171136	0.33072604436593894	0.6442713730553599
TACCCGTAGCT	-2.016996054355593	-1.8945013349284785	-2.0088031686092385	-1.411574361093974	-1.7723748982150234	-1.2357713487205204	-1.2183318085365091	-0.5869650338848066	-1.7189731953440914	-2.6261063762062165	-1.5212846145044132	-2.115206951339256
TACCCGTATGG	-0.578134627116443	-0.9913496765083171	-1.2242601112639002	-2.558470762016574	-1.0509629289014497	-1.0172618724619968	-0.4638723353017526	-1.3556458523552093	-1.0468439419957387	-1.2861822157597367	-0.22424743500325237	-0.7549717120663781
TACCCGTCAAG
TACCCGTCACG	-0.7980611610688894	0.05420052305263976	1.4861397889630164	-0.4296736567265846	2.0988855364238708	2.321279461483975	0.9124873461202445	-1.5962109959477058	1.4783802998154352	1.7543159837500772	0.2548121543347848	1.2217093349250285
TACCCGTCGAC	1.972814842419621	1.5899264922208554	2.0300910936670418	1.174727109603354	2.353578288724672	2.261239636084878	1.7553153473732668	1.3635068916397035	1.7225935262330372	2.20027580102942	1.575104312321968	2.179732333908317
TACCCGTCGAG
TACCCGTCGCA	-2.6558756891324533	-0.5252848445641146	-2.3178194000241343	-2.363572013167205	-2.2977436731804035	-4.501002527207121	-0.2897961893269077	-0.415646624549972	-2.2381627724307314	-1.1493050970835987	-0.4455392551786465	-2.158727269597567
TACCCGTCGGG	-1.3655463766724616	-1.4285355659353314	-1.74999390626193	-1.899273148340092	-0.9733005424581832	-1.4707625837095646	-2.453653455312995	-0.12472633335091843	-1.4320056434278712	-1.2021211927733106	-0.014015500094397837	-0.8701522183039706
TACCCGTCGTG	1.5250710776454677	2.551755450759073	1.6544037717960702	2.2097186313378776	1.9029300484018536	1.708312860908566	2.0186903134382335	1.557134110189428	2.3787162284239254	2.330830315531777	1.545184504410918	1.281381965834803
TACCCGTGAAC	-0.29787616743652623	0.05775046698930253	-1.0282108744471572	0.016062059394527095	0.4004730334001055	-0.8998805152663613	-1.330884857501027	0.36460861176928144	-3.423469726138748	-1.9114601325508136	-2.075784892325546	-1.606523957131528
TACCCGTGAGC	0.21082285679741877	-0.7866810547918898	-1.257362466939476	-0.9296640275225614	0.044274572503327204	0.18786246132729725	-0.262913560143693	0.15581118070278818	-0.036717576238953886	-0.07713789658894338	0.10263621859465787	0.2936124064526749
TACCCGTGAGG	1.2179843575020575	2.2943982076377334	1.7632488767354662	2.4200800323784315	1.0830638229147498	1.7342660618967818	0.5581516457221735	1.2906174114133064	1.9016937748610117	1.3199855556196431	1.1648842889877467	1.4130696606894932
TACCCGTGATA	2.233047780036667	2.705370566002051	2.5092686692727573	2.3661282027512285	2.2399047680986346	2.278606915521101	2.2776315598815193	2.358284044499665	2.545877787370587	2.323613607378677	2.488296999852546	2.5472834998063347
TACCCGTGATC
TACCCGTGGCC	-0.9190474751931262	-1.9688250898488684	-1.1710828309206	-0.45840432329849173	-0.5972857409643261	-0.5915804592510883	-1.202808869604963	-1.5781124833196938	-1.1978592621873811	-3.0809606364912767	-1.6262005172586151	0.37941373590590327
TACCCGTGGTA	1.234385230893964	2.0230504972671994	1.6528394949354936	1.7213049354665921	1.4228411884868903	1.7795524875381832	1.413782006291579	1.2685425771954952	2.035475527972156	1.6876747497990447	1.5871646035322697	2.1826593754923547
TACCCGTTACA
TACCCGTTAGA	3.640926587853419	4.1166333249938925	3.3999407662350385	3.184197417514708	3.4660347726606537	3.6885961302990684	3.637251781823167	4.124470435038053	3.7007507889767113	3.8552274752253193	3.662904075786299	3.768755129491514
TACCCGTTAGC	1.03757767123156	0.8425633961882436	0.6539918309269664	0.6018565138246185	0.9448208248263675	1.0339767288584951	0.8826914563278271	0.734859111812892	0.607617727944072	1.1549714091192385	0.915488172098688	1.3771393424093048
TACCCGTTATG
TACCCGTTATT	-1.354728937506797	-0.1232824953863934		-1.4423002814959627	-1.718490054216444	-2.4457810824187596		-0.3627165521622542	-2.200645546453942	-0.1982700375880737	-2.384252043107678	0.7982336884995805
TACCGCAACGC	2.9980550822916574	2.46399072250132	2.6140726994245456	1.4964956133145009	2.2507051926575667	1.8660250229480633	1.5343557068576616	3.1977920900917916	2.0344096706026376	1.4407396736310518	2.5950815527768034	2.3217447672268325
TACCGCAAGAG	-0.9240931061811484	-0.0748016851011392	0.7108351847274483	-0.26406269922744924	-1.636419778061603	1.3050916242654245	0.9973696575359621	-0.4553849555373867	1.093109925278164	0.6050073024144315	1.0033809756890246	0.2124233278736254
TACCGCAAGTA	3.3917440542420443	4.252100221500294	3.5933151758339967	3.0694651094959227	3.3431718333958034	3.21370098729529	3.3943837357322977	3.4489984895489623	3.494985182718246	3.5795247805084416	3.583365319047555	3.5417080727737087
TACCGCAAGTC
TACCGCAATCC	0.129150052841336	0.39943355231820776	0.4010777681749887	0.5968678925164888	0.37804966433323345	0.3648664256360135	0.6318470997035758	0.48957671973095906	0.5265670125217301	0.5732739913446031	0.5836031394229473	0.7697854760014596
TACCGCACGCG	2.770770692663556	3.6436055931511526	3.050505449860603	2.325956208179058	2.92656676406445	2.9455459245046285	1.9438277792405951	2.565288325386075	2.6639093806875134	2.349877738391777	2.724328861956312	2.633050691539059
TACCGCACGTC
TACCGCATACG	0.18741824714203956	0.4574648895977676	-0.006199931103304172	-0.20774215320445197	0.04390840547549737	-0.4437820581586512	-0.40469296793382536	-1.991941303702717	-1.0390469305769379	-0.6762698582477383	-0.1668322228382946	-1.7635327023168779
TACCGCATACT	2.662859050344268	3.3425371502937438	2.488461465588797	2.4691762903830297	2.4775563070055697	2.671141753267484	3.029553414034932	3.142065567952711	2.7446523302226997	2.908680197543738	2.826868104640997	3.1984735050338764
TACCGCATATA	0.11112108925469945	-0.8192576026871995	-1.82760910084662	-0.565407936758462	-0.5408557361949019	-0.47529623156236517	-0.6313162213037637	-0.1805647000184131	-1.7044806512185164	-0.920006086782735	0.28619809441341587	-0.132977819337156
TACCGCATCAA
TACCGCATCGG	0.8836933108754881	1.3817067731176238	1.01281081874307	1.1213144542078075	0.7161817352597847	1.1855339745588198	1.073794873393073	1.891395848817871	0.6761003306432313	0.9061095136566903	1.1841403796046865	0.8542927285169944
TACCGCATCGT	-0.8407961164549179	-2.0337936007023294	-2.459179901559301		-1.5147329364991249	-1.373448563000485	-0.565407936758462	-0.1996652825254034	-0.2960637054086363	-1.8699722350891002	-0.49449178396425747	-0.8986736857347943
TACCGCATGAA	-0.8863372484613232	0.6608434960976688	0.4405476891082789	-2.586988262302142		-0.8801516034762257	0.32293599717113086	-1.0420969014667536	0.6200506450102753	-0.12687814449788595	-0.02013613152594566	-2.591067850268106
TACCGCATGAC	-0.037202291960783694	0.2982423531438448		-0.4399378107252603	-0.5897757523445314	-1.9999168203430575	-1.0509629289014497	-1.713479653252259	0.6785348003815082		1.346708659520927	-0.6107509485515021
TACCGCATGCG	-0.5347294242400739	-0.6040643347099782	0.8246052092043468	-0.8409845880447134	-0.4206945671018572	-0.10834433117742759	-0.8780210273883974	-0.08842631559214187	-0.04257545037390592	-1.0276488333389073	-0.18131939524073937	-0.1783524816331982
TACCGCATTCA		3.548593287625686			0.6803904285272426		0.22533920297938112	-0.15840832665512575	0.010891974694762477
TACCGCATTGC	2.7400272353801967	2.572881686433298	2.5742117530773796	2.7520163712834	2.3297448762606727	2.594875349362486	2.488853723103568	2.845076823807815	2.272562461462256	2.197266463589417	2.592991673543188	2.5173284109389606
TACCGCCGGAG
TACCGCCGGCG
TACCGCCGGCT	-0.4627998116419361	-0.7512166946242527	-0.6625214398599298	-0.70052989849516	-0.7347152862827045	-0.5730857764754264	0.34155101923276515	-0.015421503564504743	0.3896936627535874	0.16695070236616952	-0.2151957225723932	0.09960871751519378
TACCGCCGGGA	-0.47829021399243277	-1.0002111007425327	-1.4071692648315366	-0.48152498843547553	-0.7694507431201574	-0.2574294144818752	-0.9310375945664863	-1.1064873038800467	-0.6694271764969644	0.0589168472129404	-0.3320140821674881	-0.8767829708291214
TACCGCCGGTA
TACCGCCGGTC	-0.22745398069784548	0.6118266218828922	-0.6190512587950279	0.21911965327169028	0.3556149693740869	-0.04185991161714814	0.5316615471031859	0.2679095691041803	-0.21804332919699979	-0.06645762197985673	-0.6664576898732071	0.8365510391287296
TACCGCCGTAA	4.045720568629279	4.241061294066002	4.070079861075703	3.7562626702494626	4.090289608279975	4.162465415594722	4.053921761956546	4.231279430909883	4.172229335216535	4.331419956577714	4.202918002515434	4.549236216998526
TACCGCCGTCA	3.045740439691856	3.378079640545948	3.3944966044435465	2.6843524036311948	3.0365950888573034	3.1009388878496025	2.0332965128377753	2.8964419841743925	2.9416289079807605	2.9577783463325216	3.34239699552063	3.6581229177201533
TACCGCCTAAA	0.8708685234093269	1.9332539360934373	0.5134835550554473	0.9753495208830153	0.7644118383428135	1.529622302456996	0.8693226291504531	1.3432410282931115	0.19786219145565873	1.0488590679872545	1.349310488735829	1.769411280730843
TACCGCTCCGA		-0.9818639014875034								-0.4823392127953839		-0.29612241735313377
TACCGCTCGCG
TACCGCTCGCT	-2.3449506078516626	-2.224526701417329	-1.6256725855148797	-1.5882744917310394	-2.372768360619364	-0.6768237913954865	-2.6073224494125538	-1.9096484045101143	-0.44545017815454324	-1.5293161540871072	-2.5631290341605726	0.2690827837518334
TACCGCTCGTT	1.5191026993204126			1.0778847658146071		0.7899563084935334		1.0428362560724656				-1.2757445800890517
TACCGCTCTCG	0.2142103481825981	-1.48041662205014	-1.4803361662794134	-1.8576983888494347	-0.4235730325840819	-1.2289944442890695	-2.7803281849407373	-1.8328517330909637	-0.2314285795513611	0.5902053663283863	-1.2828095915653719	-1.5318765412422646
TACCGCTCTTA	-0.21668416818691127	0.12871115008116105	0.049490702892800074	1.2644146181049967	0.5256531591912462	0.9738832348272802	1.7216690742524996	1.5816473744773127	1.1511180514794646	0.9083798230310332	0.7521361019930831	1.5695504526432575
TACCGCTCTTC	-0.4522882199340091	-0.8661924768729388			-0.0025379398877379464	-1.0041802247685163		-2.182626828911452	-0.19327685996227206	-0.5704394167471004		-1.2257730039687742
TACCGCTGACA
TACCGCTGCGC	-1.7031369476810854	-1.6893443132500148	-1.210961439595873	-1.1314135980852618	-3.099497580838985	-2.5239818861440075	-1.4277471206446453	-2.7059658992610536	-1.73680439363378	-2.146127834066561	-2.1578262273009363	-1.4222330631000208
TACCGCTGTGC	2.1051707614777775	1.5169106904995477	1.4489423186780075	1.5878826565144983	1.6302260563512894	1.519321267528997	1.4958585365277084	1.3150925905100606	1.7687242915391233	1.6262868992333235	1.671466966914829	1.7740074499503997
TACCGCTGTTC	-1.5111127656717744	-0.1425657071152412	-1.6757949703494128	-0.5243090600723624	-0.8582795326956262	-0.3608540311774473	-0.6180294911423446	-0.31982399015463264	-0.9482917309339914	-1.0308444834463673	-1.076321084271141	-0.751342509062812
TACCGCTGTTT	-1.6264014466651002	-1.6690338166647225	-1.4786320454940045	-1.260360354258671	-1.6219068991449144	-1.8264031509794945	-1.1416520061685533	-1.7732294163445907	-1.3266745148333088	-0.10213721141001832	-2.4368394071119996	-1.6847509319386473
TACCGCTTAGA	3.333033339252229	3.57305023927894	2.999775178567475	2.8994864262826407	3.0465260412585056	3.1640775810626844	3.069670274725386	3.1338649237317955	3.164706356923707	3.5176263552041287	3.268457269445116	3.3963931263451186
TACCGCTTATA	1.1514370411536117	1.3786202616493488	0.9557260289260147	0.7832544812377339	1.089138146204199	1.3215844236944545	1.1309405127863699	0.9394581585064156	1.0144990976513226	1.5304430003763354	1.2112639833263321	1.022588458406995
TACCGCTTATC	-2.3548161386213664	-2.4279054822800363	-1.7287706559808758	-2.664953940022161	-1.4396327542437508	-1.6230204781039612	-1.4363541007470706	-2.0071449436163147	-2.2843135829434122	-2.262057201488966	-2.017561728033805	-2.9976408121859137
TACCGCTTGGT	1.8079266777033502	2.439785292756209	2.3688415338946136	1.85059923818412	1.1797531981271023	1.6536108066550197	2.3296664085850884	2.424960027692348	2.4879043746359613	1.7217951027255953	1.5999119384150966	1.6014670535552717
TACCGGACCAC	1.023578896971719	0.3975284371114091	1.0160416369574992	0.7053890588682633	0.6403847037159828	1.504746115457028	0.42364826100711883	1.5227770682892634	1.0632033031666996	1.4809676362278612	1.6398967023433435	0.8239656418114487
TACCGGACCAT	1.7158272799287022	2.0569277576290284	1.528409342285111	1.7526974338376444	1.762337140719123	2.049333871521775	1.542541224360936	1.6832198579590403	1.5231074551602228	2.1184579010858635	1.8011694730047754	1.8053626974170465
TACCGGACCCA		0.3424447404097197							-0.7522567612950829	0.37834725765183136	-0.5121501445314237
TACCGGACCTG	-1.67952509191065	-2.135098294226818	-1.7920216975798808	-1.9262130676246703	-1.0142256236040297	-2.811025339615414	-0.9077502889160302		0.5752995714349886
TACCGGACGAA	-0.2512702970781813	-0.9437097527521748	-1.1647390573192469	-1.3895687625228097	-1.1378790361228746	-0.6787471800127642	-1.497966187255298	-0.9042971913672714	-0.2962881463204812	-0.5995198518018195	-0.9781158519491034	-1.3859438140157527
TACCGGACGAC	-0.5617875052038571	-1.6529118231116928	-0.8906669868628038	0.9419446936491654	-1.138242894399222	-0.7750445889995973		0.44727763304899754	-1.0718485506523059	-0.4075817613485387	-0.3094727398433708	-2.0997522924769867
TACCGGACGCC
TACCGGACGGA	-0.003750641537797731	-0.02980019748854712	-0.26969266967427946	-1.1920359572215473	-0.0898259120338425	-0.34235230817926826	-0.15638458013315765	0.1883605650391539	-0.45978121090499036	-0.029848299152411994	0.38231141244159494	0.2570427925029192
TACCGGACGGT	0.18710543517287562	0.3128764220426994	0.44371239691913383	0.46772828032579267	-0.4711004289017237	0.7967912214375192	0.6328219907234796	0.29558349077103313	0.45441864214010264	0.5235819952418586	0.12117134148775766	1.0594955618719224
TACCGGAGACC	-1.1345959942209163	-1.1966246127332625	-1.305788640890612	-1.4174434719246338	-3.540287097436902	-3.172413177720138	-0.8272920407556336	-1.4561160961172954	-2.451878091032412	-1.1827575104004806	-2.8197982494230174	-0.5961632844769014
TACCGGAGATA	-1.2073924479852032	-0.08877749770643954	-1.4719997159263087	0.040378907783834996	-1.9901320892624739	-0.7195654407196339	-1.3242797775149973	-1.3922560455072672	-1.5086567993717546	-0.34637807767742285	-1.3573942074778742	-0.8591233427564168
TACCGGAGCCT	4.130909318777162	4.130494099058323	3.544491268974964	3.303768635607611	3.8814990403287	3.743568216022035	3.8660180280184107	4.282094921169128	3.9319600091229843	3.8183242339728762	4.112639214653651	3.9965553052516856
TACCGGAGCGC
TACCGGAGTAG	0.5144398560618686	0.7826613439297779	0.0003046883234812207	0.6122725791476525	0.6850069004343508	0.8948330357807114	0.8521980641720045	0.7419263297569635	0.9715927375813366	0.8590762596133529	1.116550729053752	1.2627556459362665
TACCGGATAAC	-1.556782940531409	-0.8330356479674562	0.23263909946430159	-0.6450708703960466	0.09867305445739318	-0.31239856679279315	0.14208314114502743	-0.25847183836693394	-1.7743026142365173	-1.1089755747373768	-0.6185019131082968	-0.438604338457208
TACCGGATAGA	-1.545590239160768	-0.9634403520411644	-1.9177917294876596	-1.5115105990805138	-1.8651006749192545	-1.2334145851561398	-1.5254748952874977	-2.1193945488529176	-1.0821191836078958	-1.7668299911083742	-1.4982708306590056	-1.2613327031701955
TACCGGATGAA	0.13545851702417486	0.5063837558027111	0.10157923772423916	-1.3223808259214138	-0.850675367030015	-2.238930030975394	-1.0166578090672598	-0.5288403669113332	-0.5922117591735202	-0.72924152295443	0.04448174302237481	0.3761508057078354
TACCGGATGTA	1.1800272796026527	1.7496801039796237	1.6217860525925518	1.0657078567907665	1.1930280802647013	1.820072692144396	1.0946771508868631	1.556472955669933	1.5513328260194497	1.2268474580478936	1.5712780118467522	1.4451213846002435
TACCGGATTAA	-0.7749176586274524	0.011225471011851229	-0.446468336365559	-0.49941391834852783	-0.41966879339155355	0.07485177653170232	0.39261961591506017	-0.4591973064412444	0.6280413387647069	0.19591944662239671	0.21112009440776033	0.24729826689210418
TACCGGATTAT	3.753141548188684	4.19892081396373	3.566708544238637	3.2409666451428016	4.0207982090696675	4.232793810956462	3.688332075633463	4.312017671946953	4.05456628497736	4.224192982191413	4.071611732041618	4.235062765045664
TACCGGATTCC	-2.3662530321598183	-2.3478040834031373	-2.519235815505749	-1.6824156617889015	-1.6334452836136666	-1.5803150331139146	-1.153466270370332	-1.3936858445661822	-1.083280226799024	-1.226152805016486	-1.499694830748046	-1.360548955579923
TACCGGATTCG	-2.2987529218703715	-1.9088988901890167	-1.81706565296143	-1.146926237724421	-1.3514471988849592	-0.8963463479092382	-1.229579798486805	-2.1241659301639086	-0.9876556917265916	-0.8722609637416917	-1.7973760202856408	-1.1127205249559735
TACCGGATTGA	2.7162443630934003	2.5435510931440484	2.470359002001423	2.5877453047983736	2.8319349409299033	3.1044252892451287	2.9625948338598995	3.1097040481522646	3.027345665620105	3.018001366239993	2.924053856779184	3.076476367782881
TACCGGCAAAA	-0.6519588143710074	-0.5090382984935274	-1.2902435352088544	-1.3718417720589444	-1.6694157149899074	-1.1785352680831647	-0.6234748291656047	-1.322699773014607	-2.5342236880084505	-2.0863257880853476	-1.1771302323996704	-1.0043320690887851
TACCGGCAAAC	-1.8722226943134561	-1.8703415116275834	-3.4867034109095396	-0.5666393165346612	-1.4029560735329027	-1.2807947540502607	-0.11300556477549796	-1.9267808693909068	-1.463201676380211	0.44749920919136565	-0.5746606662223362	-1.2757445800890517
TACCGGCAAAG
TACCGGCAAGA	3.2952326556148326	3.8394744250690462	2.6734262165157716	2.6647389606710283	2.8330614863866157	2.80500516065937	2.909154040345499	2.896717204727839	2.8728044879341197	2.7236649064984086	2.8703443562592015	2.906741666048333
TACCGGCAAGT	1.130242381005755	1.408553509478929	1.1583116079529978	1.3793667745944294	1.5291872583511779	1.2520963497014612	1.4725987267453406	1.3052262538996668	1.0369142626740113	0.9796212572353878	1.0233970518429445	1.4559222548420987
TACCGGCACCA	2.5395042864819533	2.871267312005634	2.55263022481789	2.2936759088111063	2.375518420547491	2.4175681452761713	2.5646602512303507	2.6688318356071066	2.514375614706339	2.535111083354412	2.4812529355146604	2.6700163568310757
TACCGGCACCC
TACCGGCACGC			0.9496361421722538	-0.21732429328308603				2.468010039329945	0.5634554060081288			2.8639453303705076
TACCGGCAGTA	3.8148401119982562	4.179377599590541	3.2751794948831905	2.628095958965329	3.14678379754805	3.3967922149847998	2.591031375528317	3.8184493171176856	3.794110352441835	3.1099337509966443	3.791139816460431	3.7453473802021233
TACCGGCATCC
TACCGGCATGA	0.5078975833926491	-0.39318772890067805	0.24553412865271682	-0.22774362131342663	-0.6674452531633227	-0.08656757832592098	0.16737354035120836	0.6047223246697333	-0.7097464124142053	-0.6016554600047843	-0.5427360592731748	-0.7104330216343747
TACCGGCATGT	3.3563978797535987	3.5792300735876075	3.1424307918924725	3.241368109787721	3.318180452776831	3.2836183331333655	3.326503796639646	3.774684038845196	3.4793134949876343	3.50800502671326	3.5464236722728675	3.550451176458813
TACCGGCGAAA	-0.15638458013315765	-0.0323573889947966	-0.7035815417475875	-0.5930225076025681	-0.47516098801494583	-0.7344762649756779	0.06240934102001814	0.8127756008475319	-0.5046269216482376	-0.3587026147248778	-1.346350954767798	0.35914813770473053
TACCGGCGAAG
TACCGGCGAAT	-2.6743100352358833	-3.1152162405542843	-2.8851684807011573	-2.5908948913198984	-2.2163732541605072	-3.4248346023967193	-2.6960910758638796	-2.400806269747062	-4.149430744705092	-2.8664584600338077	-2.513485679734005	-0.9612408926545553
TACCGGCGACA	1.9565084282689478	2.435998140568275	2.4069504233828853	1.8776913694311232	1.943150729539667	1.9503584669469516	2.1030169408278154	1.8780953737921322	2.0876670983579895	2.075050664793448	1.909596924168379	1.9621076802279445
TACCGGCGAGT	0.8464101329884378	2.039318719133961	1.6220567075791281	0.8786186040988874	1.1083049738210946	1.9705397789035901	0.9856749541286449	2.0666509267839026	1.2400511386788369	1.7362672639396441	1.766447820124464	1.5126163976275329
TACCGGCGATC	-1.0482316795375224	-1.3210988616238468	-0.12891313016585412	-0.9363374127458503	-0.5316043022049044	-0.10446798575634307	-1.276766893038324	-0.5956000286930682	-0.19848217578031202	-0.1383365498057785	-0.3942373657745362	-0.8530960696356917
TACCGGCGATT	0.07563552824913088	1.078287961130129	0.1872841142427387	1.2013246877104293	1.4403260958724495	0.7374306939959091	0.9853163568912748	1.7477640701288764	1.4234364849050865	1.047141672824434	1.7116605255399382	1.132434751184103
TACCGGCGGTC	2.6308313194629562	2.6201362435828304	2.3923973210029748	1.7722944899056996	2.485045021572549	2.2399857577281184	1.3006887970834604	1.3648668042887084	1.4056396566105682	2.430585110105248	1.69258867904127	1.96523978254977
TACCGGCGTGT	-2.3156055143632854	-2.148827843034583	-0.38801282890211236	-1.4755215361142895	-0.5943723744482514	-0.7989560988215212	-2.3358340496661563	-1.1202333420523414	-1.8093057875531253	-2.037752009924612	-1.6106483529070719	-2.702450740742101
TACCGGCTAAA	-1.715392225782778	-0.9113636402435709	-2.054909207176149	-2.2683925734497934	-1.26012556873037	-1.9708393623729534	-1.6532273970065043	-1.5887819665621155	-2.1192390350462484	-2.237696934750344	-2.852831785676002	-1.2601891322708727
TACCGGCTAAG	-1.462984559043606	-1.3889669812879146	-2.0539325552955905	-2.2698201447144704	-0.7261689953910052	-2.273917208218013	-1.3014664327692929	-1.2126576235392479	-0.8978098801298096	-2.196569125638741	-1.5326375747899323	-3.3572181275263246
TACCGGCTACA	2.0452960150956625	0.2140254863903662				1.0594308822734344		-0.2699836988073693		0.9942666941247994	-0.003209418140901236
TACCGGCTACG	-0.2696412404404534	-0.9763710840238273	0.21500510675089848	-0.578374276436408	-0.4595136642357578	0.34593874254380025	-0.08548285859755855	-0.06834649017570914	-0.053297304041552196	-0.2928376457739263	-0.020787385082751113	0.2819998367045174
TACCGGCTTGT	3.3997225595070124	4.0677898032146365	3.4567412963700956	3.0938577044142535	3.7334269298039744	3.669916401189362	3.5395472225711164	3.841927512604648	3.7990546915279184	3.731439708191137	3.7287466381126966	3.6692142074580167
TACCGGTAAAG	-1.6067198540098158	-2.458929622327476	-1.7995043934468793	-1.9444854978878767	-2.6152137039269197	-2.74399193442911	-1.926891987617557	-1.956420996760083	-2.172601512992093	-2.4390816893197793	-1.683722895857173	-3.062334975088447
TACCGGTAACT	-1.1877120298744288	-0.8260239797552549	-2.6690778509685447	-2.519967148055127	-1.1319335876350647	-0.5295647401503956	-0.9650190506462648	0.6758461014860405	-0.3323137858202488	-0.19719748866684236	-1.088618013842855	-0.551358764981913
TACCGGTAAGC	-0.9670449054840473	-1.4622770152762037	-1.2319108144055801	-2.368172177913474	-5.158864871993326	-1.7439459173126022	-0.3565199635444094	-0.6755016825778789	-3.2295378560565826	-0.8581068527387083	-0.8457999106607712	-1.8710680451770436
TACCGGTAAGT	1.670224204584751	2.2579076293122156	0.9078546558300381	0.9681021914665419	1.031623849213026	1.802292102150944	2.1420091636557106	1.6698555766356484	1.9680117784178552	1.7643439267745649	2.0695580106304967	1.4373030427650526
TACCGGTAATC
TACCGGTACAA	2.281724668916621	2.7883155902592858	2.236848706171151	2.2366707343379124	2.3746606874769762	2.1874422871605765	2.381205423294852	2.287874493723461	2.546516298403206	2.4415453639073372	2.289513112230819	2.2586243132057686
TACCGGTACAG	-0.21648019438461538	0.020940590764826	0.023677705271191157	0.05169648006609943	-0.5499943535204925	0.029586407376686996	0.4886175001415456	1.1013648830570955	0.1436419059383319	-0.0614810582734344	0.12671071659657565	0.1289762829024361
TACCGGTACAT	-0.37990340809994616	0.034465371827563575	-0.952879156167253	0.09247787738078421	-0.32320136074306244	-1.054824052601478	-1.1140109656596693	-1.300021877786211	-0.7860028846009793	-0.8799805756513828	-2.4388423549952267	-0.3431621165909044
TACCGGTAGAG	-0.7738953169031121	1.0053792177252747	-0.62226585240241	-0.4980373596464411	0.6055321210760378	0.7191252591454264	-1.0294744233539381	-0.76755148744318	0.6676923738485709	0.8303263831889437	0.22423480003115667	1.0672309837564822
TACCGGTAGCG	-0.015033340013897408	0.01201451421053599	-0.11704359876328589	-0.42896453672452184	-0.14212463268118133	-0.4722224318177082	-0.2891652962648339	-1.9298590062581313	-1.5189817381060753	-1.017757249012751	-0.5935297941038495	-0.6123380882650773
TACCGGTAGGT	-2.9915456506025353	-2.0961914423353183	-1.1782254532425724		-1.843204233855956	-3.907806988105144	-3.4918475356240832	-2.8980487729152027				-3.6995090842167255
TACCGGTATCG	1.2865534923307294	1.2965060130109458	1.3363129688610655	1.9476327497800765	1.537657423264962	1.818604468423607	0.8592552487918105	0.6429953016724341	1.4611013116934155	1.8205964846089469	1.6117665469792313	1.4658700097915256
TACCGGTATGG	0.5533782224217906	1.7362974863425127		-0.007938381822179949		0.000366075797698151
TACCGGTATGT	-1.0990434205754125	-1.8868272294174193	-1.7055985571821701	-2.406172725701014	-2.473371947627099	-1.7189973689227316	-2.919890936189509	-2.4401457158775623	-0.9957656202996095	-0.9173811060028066	-2.357219212172684	-0.9346409737124087
TACCGGTCAAC	1.6255009412530796	1.8493883418927233	1.2384241625455692	1.4090027863653987	1.6085498736890342	1.734157710932812	1.3050069408584843	1.6755199797590976	1.3826927429965643	1.1983986521568613	1.539025627980057	1.6261267370203454
TACCGGTCATC
TACCGGTCTGA
TACCGGTTAAG		-2.438005877902435	-0.9020529657631761	-1.6303241198264924		0.599837375019744	-1.1106827644815576	-0.5733775663705586	-1.3894714792197853		-1.4892505123779742	-0.08083551362567375
TACCGGTTACG	0.42876680101074044	0.9665365343226046	0.5874547931609191	0.5758209269472486	1.0608216885676887	0.6998077199707412	0.27183651278144244	0.16289532808704832	0.005380654925528379	1.1035572794464816	0.9011758188884592	1.5975500580459083
TACCGGTTAGA	1.1005355355148554	1.0145908391991347	0.4221470142009763	0.2784116997571427	0.7737449314458339	0.26564303940854633	0.7658484864633173	0.8679206862203874	0.8816270431345524	1.3207717966128676	0.9224749365905814	0.8404365511992985
TACCGGTTAGG	1.9504884421247066	1.707784893256439	1.3635068916397035	1.3303217714562279	1.707784893256439	1.3227413232922374	1.675117293075542	1.865240432635316	1.9670135807077351	1.6642413918365533	1.646738312140014	1.8177538763756325
TACCGGTTATG	-0.8115862128855719	-1.8802502783439703	-1.4293176823787164	-1.4955309473494858	-1.1870022212116835	-2.394758354216689	-1.909505213741598	-0.7981485876424474	-0.7916686298727537	-2.123690786337814	-1.6803597318474803	-1.0447946656007312
TACCGGTTCCG	0.29220131107485064	0.16514905980041594	0.16557450488173223	0.5944999648603246	0.5444755435583205	-1.262337817188463	-0.19501159302686666	0.1679427993536701	0.22704929303934343	0.46799896443963496	-0.280783469552302	0.33823930633622656
TACCGGTTCGA	0.22897231587699818	1.1142052746163533	0.40024300304771393	0.5219196519806178	0.8703888360865318	0.7181503002865782	0.358293851728609	0.9872435678175346	0.04299847597883999	0.8460292224330379	0.7696432884140995	1.0429413196861204
TACCGGTTGCG	-1.3189192382423294	-3.645122449380144	-1.6320970133469492	-2.1414062738909543	-1.2964284634742598	-3.4644146908624287	-2.491892564875744	-2.122971238307277	-1.81706565296143	-1.3995796158044136	-0.8087651013368609	-2.7324716656054178
TACCGGTTGGA	-0.4347339170064184	0.5024276557050128	-0.43998909331678854	-1.1828876832615327	-0.6713139590314438	-1.55134681533663	-1.2535864333401674	-0.19256946473266334	0.7210597177042982	-0.7260989405523809	-0.3087849273034446	-0.32942333283613373
TACCGGTTGGT	-1.3239263988034824	-0.30358620608975245	-1.1738999315530618	-0.9859727893376596	-2.2996128689074853	-1.1439451211447795	-1.2889243910437813	-0.3745301674508033	-1.5332923051443068	-0.6669997748985507	-0.74205300485544	-2.670190235632532
TACCGTAAAGA	0.5969108469012486	1.0844139486185516	-0.9618338943994034	-1.0471229022664361	-0.35893752740001855	0.3188157646337492	0.14508832273522465	1.2311091886846086	-0.060931381746751244	1.1196812700782721	-0.4731374961006585	0.10157923772423916
TACCGTAAAGG	-0.34268426604866215	-1.8254425691325766	-2.0938884210083786	-0.12917476789129806		-1.2417668322918636	-2.4645255000671575	-1.6855084579019053	-3.2126986209807344	-1.1553263570289798	-3.4984891810948517	-3.7535020127401766
TACCGTAAAGT		-1.1801120192813794	-1.4800548800432545		0.17286920073560483		-0.624948824735274
TACCGTAACAA	0.47277701771209074	0.9082302187336028	0.0642556112737533	-0.2927690803704675	-0.26624382654789885	0.3256769515802478	0.6397034190132601	0.7330749402219577	0.7150627539305489	0.1094544771096246	0.4142980250154898	0.5214226567113999
TACCGTAACAT	0.2756370026413752	-2.6939750691618287	-0.934002174117774		-1.7376256671332655	-1.7427027901773469	-0.7127122650628971	-1.3617588792847621	1.3110292920955322	-3.1456362157731004	-1.7404210562573539	-1.203401869153654
TACCGTAAGCA
TACCGTAAGGC	3.3155481827547857	3.8134888615975004	3.3341868559812258	3.192195536260187	3.3916255296542297	3.6247675951424214	3.1130554367636805	3.5248075490861552	3.6066749032976184	3.5569326963222854	3.4925171641311614	3.5470975915287872
TACCGTAAGGT	2.584544452980014	4.094204508590937	3.257756473439225	3.158548192597944	3.061731425785456	2.9412909884297123	3.0846234716146443	4.030947986477416	3.4976183381811516	3.4054382455031806	3.150576422628348	3.723450320714191
TACCGTAAGTG	-0.846577426337625	-0.29091290283865795	-0.7942145616581565	-0.15066803257109776	-0.305868165269574	0.0039232881635430745	-0.8811582662227272	-0.9072762664273902	-0.5627593350862405	-0.3194585735872766	-0.7370053713622381	-0.41502895046318805
TACCGTAAGTT
TACCGTAATTA	3.3256961110293273	4.050541277944901	3.3893366435703087	3.156824472866345	3.3717085857778404	3.3776076500002965	3.2538770150034626	3.761689124164129	3.761786318983551	3.8078039159562427	3.7604923151130993	3.842055757299157
TACCGTAATTC	0.20875648214313794	0.5464121374722013	0.7544702712111432	0.5487910864680097	0.7166636377781702	0.8004537012966902	0.31688620166488335	0.6119772397372663	0.6230415785006581	0.6768293248538965	0.9383211831253723	0.49002204916853326
TACCGTACATG	-0.17503182925423558	0.08061590763762899	0.3502257462760438	-0.03359705112262192	0.1991153093084029	-0.5095299498140603	0.15649686504632188	0.10939833202918627	-0.04345379252893241	-0.09830152896044325	-0.06719766803798098	0.818814041121771
TACCGTACGAG	-0.9219594719412839	-0.009210942279844647	-1.4841537234338962	-0.8478946162596978	-0.3568044155221495	-0.4386296935649347	-1.5019228379374692	-1.6111327454585076	-0.7454869641140548	-0.6659042135188401	-0.5145368934823943	0.3764164069518676
TACCGTACGCT	-1.354728937506797	-0.5143052696145157	-1.556704111378134	-0.3614290146818091	0.21086897637310206	-0.6508968213856491	-1.6390117102671047	-0.8584159766792624	0.031246876632927672	-0.36918174270137377	-1.0583890358145622	-0.6607942035303873
TACCGTACGTC	0.5310449055567253	0.9681021914665419	0.8233068372618391	0.7840397770311122	0.8459354586675607	0.7004240597273572	1.0811720431312846	0.7536682032609346	0.5076564872734587	1.0094453036287059	0.8632288834710108	0.9911768489868328
TACCGTACTTA	4.123910269649094	4.12749697079254	3.878555697640429	3.5628559287654706	4.040369179684325	4.166488005823452	3.7481501568289755	3.9554434482574408	4.245032967582217	4.369269422749351	4.210896359559769	4.382655345007191
TACCGTAGATG	4.112315765387168	4.276513434043516	3.8156748754191043	3.457939622000166	4.166488005823452	3.7501911166557846	3.873818416299441	4.328481080637474	4.048427315001838	4.230544815732863	4.175999733354962	4.373523179311886
TACCGTAGCCA	-1.0206228922553446	-1.1665308468245656	-0.6360586727649342	-0.759566587659957	-1.0567141401838067	-1.078611746028623	-0.5463639637789491	-0.7612022125921832	-0.9505599717695064	-1.0983818169139885	-0.7875449071947981	-0.9865931449857742
TACCGTAGCCG	0.4509524626594408	-1.9333898711756572	-3.769230249449049	-1.364628091898615	-1.840885646370002	-0.644879004324879	-1.3040846899385883	-2.277723441883858	-1.636727910664568	-2.982534044877007	-2.8112602312461217	-1.1688352772868866
TACCGTAGCGA	-0.47351360557044503	0.047460374567067566	-0.6414477711659394	0.008513122664862519	-0.5604616391786875	-0.010569785233709402	-0.22308712071960235	-0.060931381746751244	-0.1270509305356526	-0.19342638432987966	-0.8576548988281275	-0.9731110484179326
TACCGTAGCGC	2.203643951448011	2.1520269536674332	2.1654996593919775	2.3175007656503053	1.9939453420486997	1.658808432811692	1.9814194391131101	1.9049825135049396	2.0238340439784026	2.0029122700329176	2.5403871213275058	2.1288972296251054
TACCGTAGCGT	0.22704929303934343	-1.6724552121190175	0.826841419350664	-0.3088404771016589	0.27549791913036237	0.5054672479817663	0.22533920297938112	0.22282607640829036	-0.11474288012242473	-0.480788734236083	-0.3277609028524023	0.7958289297456792
TACCGTAGTAA	2.779516499519516	3.6826238630232098	3.3562415815438116	2.6769804973260096	3.228063034093037	2.9778893875996495	3.3574434476367947	3.3322712331374658	3.628370211322545	3.438298688323295	3.1436393191550054	3.567311391998713
TACCGTAGTAG	-0.1714925976437082	-0.14441882953249263	0.5160872958374972	0.40566103429116523	0.16569246580744232	-0.0012117053155514257	0.23852311538210533	0.37419667221509534	0.12634718732126213	0.42229584542816134	0.45282711192196556	0.5688003663543822
TACCGTAGTAT
TACCGTAGTCA	-1.6232141403329496	-1.1801120192813794		-0.3069114229713928	-2.1784729621628065	-0.6246795592445401		-1.9152769603632755	-0.8912969949193904	-1.7091893026787925	-0.018232009120243458	-2.6552480493184225
TACCGTATCGC	-0.5136364800865741	-1.387188253266875	-2.369568356897588	-0.6632792772867077	-1.8101800633175833	-1.4347749525724518	-2.3545947914273238	-2.318820801572441	-0.38354142534665203	-0.20784288014962726	-0.9268460501169695	-0.24987840257982288
TACCGTATCGT	-1.9129217888327137	-1.3425933559168508	-2.2374106769079747	-0.29158245172809216	-2.1978601398443707	-2.823709730366008	-1.327524315842649	-3.8872470030171002	-2.6825791901457685	-0.3216082584747672	-0.34304271541769643	-2.218728039050076
TACCGTATCTC	0.9308772382043163	1.3364360261032937	1.1454132518432585	1.0816366082168172	1.4002301049601582	1.0896248833041777	1.0654203721624842	1.1116594784373295	0.8539748472612567	1.2094525254038653	1.3470521093275156	0.7456209860923257
TACCGTATGTA	-0.47440265820935906	-0.26890551445551086	-0.6635762194075486	-0.7091784738029886	-0.6568609070802239	-0.5409720530477876	-0.3150537598896009	-0.9510764638317105	-0.4787158529067126	-0.6589168448213071	-1.5288494503051488	-1.331322531633332
TACCGTATGTC	2.3171456493595097	3.533964321744214	2.668267987859815	1.6970379289930408	2.2471748135507323	2.2323404909709135	0.9973696575359621	1.2711790093788526	2.3289006520055127	2.391949557006847	2.6594071890518873	1.7074022568370175
TACCGTCAAAA	-1.8582779115369032	-1.6113064285563248	-2.187967317027231	-1.391973786685778	-2.1821627494749873	-1.5312329659882804	-1.5960339356460942	-2.2135846749544927	-2.851514270326231	-0.5332891347592027	-1.6532273970065043	-0.6129046710304392
TACCGTCAAAT	1.832219501574493	2.869840027499359	2.174095045927117	2.0718625170522356	1.9071070244686708	2.2619282598169934	2.4664695197170943	2.433605584511018	2.4285160972643083	2.3079096442149805	2.1338491935279333	2.147448996353131
TACCGTCAAGG	-0.2113652481631162	-2.007172829072825	-1.6179831973642298	-0.7474058175285153	-0.9725391350408755	-0.928082305168953	-0.66915386773708	-1.0372875983437002	-0.4680392660452177	-1.1628568110926543	-1.362391598917684	-0.753544264076658
TACCGTCAATC	0.04852359649217184	-0.2630465880331527	0.9230938218934005	-1.659953746850049	-0.12232821149769711	-1.6417050990315987		-2.0439943156619433		0.12919253132890163	0.36943762842033023	1.3388064536367708
TACCGTCAATT	0.41249853472567377	0.16732948283867236	0.06959293253700422	-0.07206564808228982	-0.22137558617383893	-0.12294136276229312	0.28203039347807796	0.21853231806458706	0.4554823991410482	0.21380353215147263	0.18013038871693987	0.5594911213599104
TACCGTCACGG	0.43758105073748466	0.677531800752381	2.0875836725604784	2.0013620976316817	1.8732049577474081	2.019416330119505	1.493612936966157	1.694273956697484	1.342261168096428	1.6318600638071439	1.7414210659620784	1.9416005676478962
TACCGTCACTT	2.083007590661704	2.115983432480534	1.5688002741858025	1.992156654162635	1.6890041863373773	1.5883414414803918	2.115146652688184	2.327378491341272	2.084002313661647	1.3864212060034313	1.6115151616119423	2.0245973768514482
TACCGTCAGCC	-1.2649633414114432	-1.2638311023616142	-0.7343048145489054	-1.32341564106814	-0.9783649387500767	-0.6205126935792896	-0.3509354907656732	-0.9388845205754222	-2.599849073608622	-1.5064862739336153	-1.334127786627744	-0.6669360798930052
TACCGTCAGGC	0.3772995527854657	0.8783624393071697	1.2052579672799126	0.39953844984292375	0.44454216075468794	0.6626649625797039	0.33916894385019664	0.5823159568111965	-0.08909308844203499	0.5516628846494486	0.9700298069094773	0.7537105409225268
TACCGTCAGGT	0.6121889474464374	0.14890949413320534	-0.1532965974641904	-0.2761512871752981	-0.6659370311946047	-0.44937201087939993	-0.7314060655041416	-1.3353477937528615	-0.6272233049810545	-0.6083887325226426	-0.2171874897923514	-0.4679593657056982
TACCGTCGAAC	0.6732174216017577	0.40505139051121913	0.0020328791522087517	1.1758842181018097	0.4142980250154898	1.2631002707590901	0.7500089870686356	0.5753415981952104	1.276273980495709	1.555401987182863	1.1229867955329509	1.7573407342131138
TACCGTCGAAT	-2.066891127328866	-1.166442420772918	-2.008648738613614	-1.1429744374177302	-1.424066199004795	-1.6387126345351832	-1.7004272702405283	-1.1395209981829926	-1.7350404893275504	-2.666652112494245	-1.1790909948029167	-2.62829718892053
TACCGTCGAGT	0.43260861217732516	1.3329284564998	0.339691111932974	-0.17563834021832103	-0.40500757411414723	-0.048256386892913915	0.8826401480699512	0.8773771664478351	0.6467589448323054	0.8637822337072939	0.5670758688141132	-0.3759707035877961
TACCGTCGATA	1.2971230616771283	1.3782315952740365	1.349004532169772	0.9417427042324332	1.3408607360044327	1.2523683414010625	0.2823236846161327	0.017247328111136866	1.205081378964434	0.7934633054474988	0.8231591555715343	1.391860220061119
TACCGTCGATG	3.04501923518639	3.558405490191241	2.9636000355186236	2.6562988317695897	2.7732098192959245	2.6388873611023427	3.1387886156543705	2.7806008497815977	2.916544593299492	2.6898277189151973	3.0755272345305573	2.8375015910596453
TACCGTCGATT	-0.8897039313981253	-0.5900688886217181	-1.2024681268689403	-2.4617298929407547	-3.730595810992215	-2.0265214832206495	-0.8193583703338981	-2.1003419614920493	-2.9707852978719926	-2.6037461884722735	-1.0440833421573716	-0.8417553022286072
TACCGTCGCAA	-1.5184229384449806	0.5609208331391805	-0.8374047329690705	-0.25712048174996127	-0.7045878571284963	-2.109605347214137	-1.5333524442660316	-1.2386155440106343	-1.2559178604619496	-0.22160562485861782	-1.6773231860930597	0.008091230621679065
TACCGTCGCGG	3.5697516599044765	3.9727474105968823	3.3263325653032556	2.756104821801566	3.3541074173219587	3.524498249982765	3.0746458661409655	3.6749806844430104	3.2440759563806356	3.40907254247897	3.3285958748902638	3.786920171844432
TACCGTCGGAT	-0.36156071727451894	-0.4713931683068087	-0.2784113887424519	-0.15787775247138788	-0.6733751301420071	-0.27352240522050747	-0.2850843649982036	-0.7363448005573798	-0.3978512507509589	-1.1061629816598177	0.001921114190937138	-0.24177968313338682
TACCGTCGGCT	-0.9001987304781238	-0.295071569424621	0.7644118383428135	0.11247072250614513	-0.843976848979311	-0.3834139209443108	-0.13719752041248479	-0.464966891054081	-0.3312440341206333	-1.27840605653359	0.24782213164146336	-0.5362821397321975
TACCGTCGGGA	0.417940457507024	0.10045506026129679				1.7556848331306485				-1.2815720614597454
TACCGTCGGGG
TACCGTCGTAC	3.3013002561364844	3.5128304601419527	3.4794411094993287	3.257448069877125	3.5015345176706347	3.327061411526054	3.0129667746029156	3.6271474576850644	3.105386201793399	3.3667066491276487	3.134060415457297	3.3874528515729896
TACCGTCGTAG	-0.3824720535944531	-0.8500267257861308	-1.3601908839281445	0.04117240174331427	-0.5107988004350658	-0.18526749152665137	-1.1920359572215473	-0.4582588660696456	-0.02507894096486844	0.12903744213251442	-0.0943921254298365	-0.5459561816602061
TACCGTCGTCA	3.7715572920293243	4.228040552446232	3.9458867674053746	3.683836276833126	4.010879323789933	4.081645547559932	3.8137835937268325	4.342655150608666	4.287078957017364	4.174855331206299	4.165406414931237	4.19892081396373
TACCGTCGTGC	0.5799476451868112	1.2755430711180769	0.632559699226244	0.4529789821745753	-0.11339252318701222	0.5476013128573045	0.2882848029461156	0.8167237571796564	0.08304839325269026	0.2731333510677089	1.1751058417956473	0.6638107837763673
TACCGTCGTTA
TACCGTCGTTG	0.5389331530526345	1.2410760087235053	-0.3055139324106561	0.5184240966836609	-0.989106450079984	0.4522859197989309	0.8289600196222375	1.0263164934430493	-1.142434513127055	0.661338293010882	-0.45262489067561273	0.27928916916929064
TACCGTGACAA	2.1373283468101723	2.9254792863694106	2.448230222745574	2.0449035015453503	2.090465326586173	1.7056801767559602	1.5842012504718441	2.0181535684840965	1.9823665891913684	1.864728388576082	2.2225382487446326	1.5861485592931077
TACCGTGATCC	1.5926586030544414	1.686103258806063	1.9278946088793623	1.7607755686705049	1.7646880599564214	1.7121725069196765	1.6776757549720138	1.6774853059851251	1.60691434841745	1.7770242110426162	1.8796113147521425	1.9166570878818037
TACCGTGATCG	-0.13180722789634194	-0.41015842612355097	-0.8026420512852209	-1.2414497257155037	-1.01050393936217	-1.4317478934912249	-0.8235214502453343	-0.7400352307526618	-1.2376903524333907	0.024357817504915242	-0.9656384326134909	-0.6406341998946904
TACCGTGATGA	0.9852005912949525	1.5549828884758374	1.7911835298414405	1.5260554424040818	1.062776188877767	1.7911835298414405	1.370422310954523	1.6432072071580188	1.1170008846510855	1.280016960027476	1.5072069952342853	1.2833241082624356
TACCGTGGACG	-0.5278581729578206	-1.1439451211447795	-0.17102126735038237	-0.1729428109100395	-2.38666604545582	-1.5305015574320973	-1.7942753904220992	-0.6073462026323292	-1.4634039375648438	-1.3709973908639166	-1.0647141438086163	-2.7170827482962445
TACCGTGGCCG
TACCGTGGCGC	-1.5093317168164173	-1.6875161457738261	-1.7851165284937425	-0.09351050080472627	-3.2396545489703734	-3.122788178720397		-2.0410511992572613	-2.080262920001603		-2.1396092082731273	-2.1795561736031335
TACCGTGGCGG	0.96371088647747	0.3424447404097197	0.6264597264182428	0.3572191771621793	0.05507716107092975	-0.5729647518489251	-0.4065759730747711	-0.8581068527387083	-1.0567602333453523	0.40969246217457617	0.21480114590013266	-2.055019165053905
TACCGTGGTAA	0.22054230441249478	0.37894230008118823	0.044874291247326115	-0.14435562945153765	0.5135353407396474	0.2687414784192623	0.4331284424508743	0.48300752063117325	0.7292278875757111	-0.18850720503489926	0.2384964930199853	0.25774353858422033
TACCGTGGTGG	2.7611428401840374	2.649938178994152	2.336214691688849	1.9414347164118748	2.606904258531041	2.491953736561337	2.4263986074839985	2.6042568651514806	2.8679230530115167	2.0042214988777363	2.399859144808099	2.6703502470708176
TACCGTGGTGT	1.3414816983346112	1.5623901388148334	1.2759322076517872	1.6054961097743494	0.9751789938458911	1.1966847491632813	0.9801641256036778	1.5094775978343844	1.143866258542601	1.3799936952241512	1.091139436953603	1.1429375814879785
TACCGTTAAGA	-0.9073709218364133	-1.4684553048500957	-1.6642270203061562	-1.2454179406123829	-1.1949708487174369	0.10980065752772232	-0.023157222662611887	-0.2563854496944156	-0.9695627049903006	-1.2470339764467773	-1.0887960065383468	-1.2293876791885003
TACCGTTACCA	-1.215518909474224	-0.764216860989173	-1.6090398082039803	-1.67797716508849	-2.083784734937885	-2.4513451333433256	-1.487221878281393	-1.049180822502618	-1.2811155202599487	-1.288450311083245	-0.13544386715417164	-0.7728042122602611
TACCGTTACCT	1.5435881718623479	2.160361726184173	1.5543825434647678	1.915509203573932	1.7882568213797485	1.2744859159739341	1.7923952000693557	1.3492402245640032	2.1584899778817688	1.721420718221312	1.5683679867944902	1.5575858209502904
TACCGTTAGCG	-0.03772778314186361	0.7657678656889231	1.8648535425521644	0.6792518551989128	1.328750992709738	0.4608236295154276	0.5875595313068788	1.8793085380447518	1.3502225352726998	0.8411873213620581	1.9354369389223713	0.6755080294779833
TACCGTTAGGG	-1.5248612656130132	-1.351808030702636	-0.42855388063455874	-1.3006484177636224	-1.5891522704143115	-0.7984562791135726	-0.11901801618988346	-1.4246285188749475	-1.393941588943146	-0.3326741047853008	-0.5709882025632521	-0.43451524880683906
TACCGTTATCG
TACCGTTATGA
TACCGTTATTC	2.692216454669134	3.797849198339705	3.2827377103130106	3.209386304023863	3.1797031994363874	3.0176996579118356	3.2382681415247454	3.4767612635591587	3.7120243071749566	3.4488822179792504	3.514714210404818	3.575139168775573
TACCGTTCCAA	-0.1476771704833413	-0.4719111019212396	-0.26086633741433274	-0.4076714729880397	-0.1569534996787754	-0.7884039437360325	-0.7018758265179682	0.4401842417012966	-0.3039809151669229	-2.1153342405497173	0.17568171660170698	0.7650340005211268
TACCGTTCCGC	3.0987576587259826	3.6676782483778205	3.1809122092887105	3.0526153638057636	3.1189375680098563	3.0769875108704188	3.368168769729541	3.837594466497927	2.80844565303814	3.161879291199804	3.2587237422593045	3.2683152337339396
TACCGTTCCGG		-0.5441813045661218		-1.0310417057863903		-2.045471908462135	-1.515379254264568	-0.8488479635169012	-0.009580279198091993	0.4738465484364596	-1.0339351620886588	-0.7330694770395813
TACCGTTCCGT	0.07351361748591671	-0.42865520131035	-0.14424564606499277	-1.3987712923173767	-0.3491056172281884	-0.27580816197341146	-0.21453005284544702	-0.1136937379835582	-0.3764222822583257	-1.3651128263392411	-1.0519581636744142	-0.9052246325303571
TACCGTTCGAA	-1.0677813582744093	-1.8173726418663765	-1.5792181159426535	-0.09832228416969734	-1.8461024854478814	-0.9999885345288734	-1.2697366725203636	0.0010161453523520048	-0.5309691953047841	-1.9897384317332911	-1.3496433115890099	-1.116315113423165
TACCGTTCGAC	-1.1397877237162792	-0.7386508377872026	-1.045038568405454	-1.3620794841893495	-2.3774925108220053	-0.7427189944393077	-1.1871354413631312	-1.7196203134027517	-1.6859513484174096	-0.0761915433354521	-0.31529407345567817	-0.5144083547413193
TACCGTTCGAG	-2.0722055471513725	-1.187856441345726	-0.7123846719675814	-1.6570825604604378	-1.2763385118297703	-1.2334998452430082	0.22533920297938112	-2.6179430148313556	-3.072101062009469	-1.1091457766115902	-0.6728994217799418	-2.6678972478518665
TACCGTTCGCT	0.7801892240078921	0.9905775980366655	0.9466257404088485	0.9674301830531107	0.31719038008351863	0.21618317650525812	0.6898468728170016	0.26303235588983603	0.6822079550803583	0.5327049194801571	0.909282288152555	0.6953559251402481
TACCGTTGGAT	-0.6824087784569072	0.1987396358489916	-0.41614641134140173	-0.7181109292307969	-1.3028362607667547	-0.5647302585822824	-0.8081963225555312	0.28788308782727207	-0.7404426409360769	-0.7216112724278906	-0.6286679560641965	-0.8917173935939905
TACCGTTGGGA	0.5044646198957892	0.8775172062946535	1.303682247708013	0.5915406915570429	0.2572409232434738	0.836035045488976	0.9168389635169162	1.0528976658264633	0.4003666810477675	1.0840181167160954	1.073794873393073	0.7187594855834855
TACCGTTGGGC
TACCGTTGGGT
TACCGTTGGTA	1.047571818908709	1.9273299625090574	1.4641188138419654	0.8143262917493455	1.140811416909707	1.0655212124756852	1.4090882741568687	0.9996881584452345	1.1728559279537834	0.8980630751513914	0.983334574990597	0.16846936222229417
TACCTGAACGG	-1.2947578770385795	-1.321265241793684	-1.015119061214655	-1.4326030079748886	-1.2302130868092649	-1.0651977549983747	-0.5361000658654608	-0.6622476170860923	-2.165915283983784	-1.4633511337710294	-0.8256873683213847	-1.4610479492304904
TACCTGAAGCG	-0.1179707022932651	-2.2275769836500543	-2.6020327680919433	-0.9580273368008161	-0.8956355368600297	-1.9065087149787836	-1.958564688167242	-3.104903541243383	-2.4423682940417386	-1.54253978671961	-1.5546320681545327	-1.3421485382767706
TACCTGAAGTT	2.7656680251699535	3.0880596364686093	2.7243918659092103	2.617378156129825	2.7181684909005455	2.9940401031379094	2.5245130905194357	3.271835295995365	2.902682565698273	2.8168622951598636	3.1211353050481816	3.089628432592756
TACCTGACAAT
TACCTGACGGA	-0.1412456430797721	0.9180070365575127	1.3470521093275156	1.0703380238305933	-0.06023216574407544	-0.6620225381222163	1.1449140770781026	0.255583434800221	0.6785348003815082	0.8427313830784828	0.7795106146815854	0.6719869968229295
TACCTGACGGC	0.14481922919811877	-0.249763698894673	0.5537674695206222	0.8090384432555098	-1.4457254604037766	-0.40687528074282264	0.1042178335751876	-0.9478169758623997	-0.3995281004388687	0.30696031854548583	-0.8207182501911495	1.3369588973553792
TACCTGACGGT	2.2692019770898866	2.436264023134948	2.4537474977363125	2.5670697750768237	2.100780078342455	2.201342800607344	1.5799205217093244	2.006547047666134	1.471172606964153	2.2399047680986346	2.2657269068224624	2.419570156576946
TACCTGACTAA	2.218510006788866	2.506971175003356	2.5813056299537	2.3666724526553433	2.5128631747925927	2.6403367937270676	2.705969411152324	2.838820596774473	2.629352640453031	2.557637408718417	2.7178045445634527	2.717487613817371
TACGAAAAAAT
TACGAAAAACT	-1.991896597006008	-1.2233996118731512	-1.2371829405602102	-1.5681746196235666	-1.2395110019977202	-1.61740136685769	-1.233043379610294	-1.4356118807908007	-1.7113813189634695	-1.0049339110199058	-1.6073117870089761	-0.6547403458103048
TACGAAAAAGA	-2.396527930834819	0.05132467634635294	0.23612280634300178	-3.023782193965156	-1.597462381125715	-1.5915727245979447	1.0217282218402526	-2.020751475240419	-1.6886860649800983	-2.9137305706427834	-0.06030439638092896	-2.0462842022142764
TACGAAAACAC	3.2764618328057415	3.9876410973729746	3.1493824617878547	2.9961271344617653	3.3382886901147	3.291619981844869	3.1697038266139743	3.3245369982029946	3.0913792737381183	3.4389065311644917	3.4534163466068755	3.306004494366509
TACGAAAACTC	-1.7769263355425737	-0.7531708235651827	-1.5125370768868052	-1.0416586069141782	-0.20540818332879918	-1.2082782839481216	-0.9405214565719154	-1.1156718568914656	-0.3878229396671568	-0.7308796428643056	-0.9052246325303571	-1.1171682751495575
TACGAAAATAC
TACGAAAATCA	-2.0695506785706637	-0.019618470038369158	0.173333406831084	-0.5130129867242819	-0.33700262765688316	-0.39308966166511644	-0.7028605317755803	-0.5937630380904955	0.3977794039233327	-0.43290707359803937	-0.7373984989956918	-0.5043222491863821
TACGAAAGATC	-1.0941774659581625	-0.4202637186841869	-1.3424072731693821	-1.1061629816598177	-1.5222923735633864	-0.9099895313812271	-1.2435505312309412	-0.9375354530816448	-1.0172618724619968	-0.9027277569279367	-0.5815342873719155	-0.6221718567774296
TACGAAAGATT	-2.39385508069457	-1.4087143270404476	-1.565663461344266	-1.9098184339822204	-0.5897757523445314	-0.8746901604149162	-1.1283626705857468	-0.716843879475168	-0.7363448005573798	-0.1322033360219997	-1.2031683994257591	-1.0581260936292447
TACGAAAGGAG	1.4034677701466265	2.065451624818723								1.7877690176084364
TACGAAAGTAA	0.37666583071660004	0.08372538859636473	0.003819093676306118	0.8077197334193867	0.4571650787061012	0.20191079528927705	0.5209000671767746	0.8260582148961141	1.1652645339515966	0.07926085114627957	0.23495049319858582	-0.437877267022672
TACGAAAGTCC	-0.2192806388166042	-0.41450864651255565	0.43754826714726364	0.09599494761817497	0.48472197751963203	-0.29616605407713686	0.1962861026519338	-0.13702139018837622	0.13095099876938085	0.43017905945560164	0.09883587070867424	-0.14339750560262346
TACGAAAGTGA	-1.5320560080574739	-1.724354099027498	-1.719123124951132	-1.1125650560272011	-2.1174138042071746	-3.358783647499601	-2.164279886856405	-1.9674673839035641	-1.5194405674601494	-2.0483000755851246	-1.6903477181565716	-1.4107482801606726
TACGAAAGTTC	-1.989273127526559	-2.218728039050076	-3.8748205971900034	-1.4580788981918544	-1.4417622549333629	-2.7349979305315677	-3.0809606364912767	-1.0243178510039523	-0.7149584422536693	-2.2711502998327875	-0.5731559994234253	-4.953009089093442
TACGAAATAAA	1.0914894878310333	0.4356060466741372	-0.27603302213900777	1.1013648830570955	1.4410319171893697	0.8015632576097147	1.4099189298586816	0.7984877306455541	1.1018882420062126	1.212038575080463	0.639061704568001	0.8025725310567332
TACGAAATAAC	-0.4675361386094811	-0.061729323119758796	-0.043242057884089434	-0.669071351279019	-0.20102253227222136	-0.3971906358893628	-0.03033596772323292	-0.13550737293733056	-0.0956561622284101	-0.028415012340752943	-0.3605124203122186	-0.1850800430034605
TACGAAATACG	0.7246255878069507	0.2474815964082331	-0.3725575241351475	-0.6387849182270287	0.07247509727305133	0.2441598572390602	-0.9056867234783154	0.5045319163357251	0.21947267967887008	1.0757213320712078	0.6415389739759851	0.6606628709425136
TACGAAATATT	-1.7951860458422866	-2.254030125364881	-2.483357678435182	-2.540695021415882	-1.1954099605527806	-0.11083960457881116	-1.9331434984025355	-1.8850321434349604	-1.5803150331139146	-1.3648255004572676	-1.5954290751947828	-1.9161904153637608
TACGAAATGCG	0.6070318180873278	-0.2292729537432586	-2.036656399983029	-1.1046402578889467	-2.278610065172612	-1.2020571601296945	-1.2943344961840058	-0.28621911903786873	0.13014390936788292	-1.2772672855857055	-1.057848165673424	-1.0777537961814712
TACGAAATGGC	1.181671012706526	1.4433672543921434	1.066271633642712	1.0795661535439942	1.0867685139171182	1.3397941809912535	0.8247765642309685	1.639262338264692	1.3397941809912535	1.2787276050782033	1.2084280461121761	1.3088330871502096
TACGAAATGTA		3.6692142074580167	0.08712149312568572	0.8620182428870269	-0.6069326935947431	3.237572529665328		0.39972630803072645	3.7624197033519917	1.83855311704758	0.8633146021786908	1.7663920168235319
TACGAAATTCC	-2.2054650125202238	-2.1962852102408106	-1.9139079964271766		-1.310007542289689	-1.60007353876024	-2.360050911221529	-3.9442185603498885	-2.5663575160134156	-2.6362871137547867	-0.5991903322549478	-2.034670687242379
TACGAAATTCG	-0.06312439736781984	0.35698093124462876	0.07549856202677575	-1.0016028058717998	0.3825771812575233	0.8053105434883475	0.31807890156527824	-0.09163713137361316	-0.24405129795351843	0.40110857327942856	-0.5357945651817188	0.10146188477739
TACGAAATTGC	0.5988308894124099	1.5151483670422383	-1.565663461344266	-0.4876658427997638	0.777842717588756	1.1124011537644478	-0.5732124845424614	0.954955832935909	0.7493851289204341	1.646218388149584	1.200161671763117	0.1835109934318493
TACGAACATAG	2.9222982009599066	3.206925398079718	3.0469358499188464	3.06513182443484	3.327441067595259	3.2710658096220477	3.34193544630962	3.7940118375868583	3.7483095081316504	3.5473882608831144	3.5401824321573314	3.402757203023922
TACGAACATGC	-0.422324924685433	-0.19043411159912058	0.7240342390123352	0.5528917545174057	0.3554109973733542	-0.34014398247286787	0.06782287179466935	0.4135171732534382	0.5318037710935353	0.3687256158788457	0.07576987846839967	0.26295926312456325
TACGAACCTAG	-0.6170153069499773	-0.3728384050009359	0.7797919521759642		-0.3767028460793451	-2.0884556972709243	-2.0667754308686264	-1.8106586941207234		0.5846457773468495	-1.2611344043360007	-2.598073268890296
TACGAACCTTA	1.5111221365318526	1.8089427581591193	1.7882568213797485	1.465129276343843	2.0410171082973303	1.874811431682098	1.9861326124310017	2.6153801186407377	2.4607995861134984	1.61071020624348	1.9273608582551631	1.891924609272141
TACGAACGAAG	-1.5860735019311718	-0.8181935683985936	-1.7153508307531824	-3.1267907269191864	-2.072143643452083	-2.4350761547287285	-1.9168728563166137	-1.135801418059774	-1.1567992742637012	-2.0871694427987335	-1.7162600374389303	-1.0513090144871127
TACGAACGACC	-1.3062026628367283	0.9620282830409482		-0.31477787053635814	-1.3866180387148155	-1.5223424085041886	-0.9758452431303377	-2.2329394453553033	-2.1576662774705384	-0.5233090002263351		0.26463343846999143
TACGAACGAGC
TACGAACGATA	0.602404875287257	-3.221674597334719	-1.3321618738649705	0.8799457483669623		-0.803486064469258	0.8424245981099528		-2.025355017249949		0.09902026804456332	-3.0516830061732416
TACGAACGCAC	0.08050577073763054	0.056402166373204575	-0.1155276259940503	0.17474913137384163	-0.26717332082340056	0.7410158618907227	-0.5357945651817188	0.2015957746394403	-0.9913965758019178	-0.1601020277804072	0.32857754793857724	0.3265585533519926
TACGAACGCCG	2.323613607378677	3.058892265390695	2.4346739596003197	2.491345690783455	2.8088102917043947	2.3985303175559785	2.6836890628537216	2.3895681965084807	2.318798995420607	2.6944234784662466	2.3577811449354766	2.5533724873680232
TACGAACGCGT	0.34967559534183845	-0.2525654385590068	-1.095602509023886	-1.2751820833611465	-1.2393928327456722	-0.422324924685433	-0.09351050080472627	-1.0738671760072862	-0.1275615330835626	-2.340619689279048	-1.0306201827752883	-0.3985335881322966
TACGAACGGCA	0.3878630461081818	1.019705442777661	1.3119337252595982	-0.06087930455592148	1.2704841305438077	0.9556088030081015	0.34331227367395467	0.1686170889304459	0.1883605650391539	0.7426938724140609	0.1004626751516346	1.3279786556040922
TACGAACGGGA	-1.0997440258101292	0.8577407930963249	-0.050317292021070215	-0.9568919253459486	-0.4893962611332731	0.17981241247469118	-0.30072662717952764	-0.9625728933017378	-0.8921791515160464	-0.9382668151006027	0.2284778700953022	0.4159358825758203
TACGAACGGTC	-0.5796835924708724	0.8374116100284071	-2.635120001260636	-2.428689843666441	-2.51267844891554	-1.9283099181978314	-1.413464126875673	-1.4350158267421709	-0.19620403827147792	-2.959886970009141	-1.1932091168192192	-2.470894079813805
TACGAACGTAC	0.13021483490911165	0.797917697792172	1.6353702593396278	0.9498261975092155	1.1219962960149623	1.1475730219429896	0.9025578192610934	1.2516735463684405	1.2870539690890856	1.390149563743434	1.42638422943675	1.0456457977917064
TACGAACGTAG	-1.848743598270761	-2.146855248246144	-1.4565658424588053	-1.4293176823787164	-0.49248424964781545		2.272984959564015	-1.4111278159936511	-1.4032468448586004	-0.19719748866684236	-2.5799933459335924	-2.0985225256642988
TACGAACGTAT	2.5683032476317944	3.0214118664627336	2.7068549954178933	2.635194786652694	2.689713910829225	2.7160779752275737	2.3338862082947003	3.0454514311133205	2.7470646707036033	3.1648778759358325	3.004554347467947	2.8769890902980753
TACGAACGTCC	2.321184336584919	2.4243971236733817	2.8184344864521207	2.631303326960078	2.606980504771987	2.9988440053727454	2.826622282489824	2.5681552404671413	2.555207506478799	2.6113090978153313	2.62514474375389	2.85403932971349
TACGAACGTGA	-1.1804735001495759	-0.7016459191982195	-0.4013260376504976	-2.260440439426771	-0.2201866022143276	-1.273478770655602	-1.1606612864914088	-1.713479653252259	-1.2712353064602164	-1.096325098320401	-2.911933265441133	-0.8545308305804126
TACGAACGTGC	1.204970493007056	1.611706946676156	1.7631599199629813	1.5625732618670707	1.5890482202505922	1.6036398397098008	1.7260715544396568	1.9606480374145943	1.4727918031727072	1.5032373264738457	1.955410311046591	1.7672964189131133
TACGAACGTGG	-3.1109455925574476	-0.8912618778074748	-0.14333892567519171	-0.013307144311307159	-1.0903575755944888	-2.1549769747007996	-1.4431780671164622	-1.4746972985351412	-0.27834507123996993	-0.4134419320064003	-2.225894973791214	-0.7182404354858659
TACGAACGTTC	0.2766522806321607	0.767655148588703	0.442680192443024	0.5157496744923441	0.6675051132671852	0.9313351964637407	-0.17969626496409682	0.09426560387620853	0.5908534819589631	0.14045328890457703	0.7712771010384972	0.37695394530580134
TACGAACTAAC	0.27977068225178714	-0.3256988368367579	-0.0018693378619272967	0.45555517364750636	0.8521486180063134	1.484009273373638	0.7982772586684684	-0.6648384982487423	0.9764749267585038	0.5268443253589868	0.3849105497499124	1.0516785453387476
TACGAACTAAT	-1.289665656192219	-0.6442429662021024	-0.5268174275878084	-0.9195669108095754	-1.0954232660912053	-0.32973406602337935	-0.411316621747297	-0.916292911907885	-0.14973626393222217	-0.8886162907921241	-0.37133690605636743	0.3364276608098911
TACGAACTATA	2.7878381941335975	3.075713978329677	2.3631872597451906	2.5206337524296965	2.800766477357842	2.688457625530763	2.886959094665446	2.9580639565855478	3.0138690899474074	3.045889563103419	3.169055350750218	2.8120096149533595
TACGAACTATT	-0.5324006474803706	-0.7287086066579563	-1.354167153746892	-0.9937404438153781	-1.0458794376591058	-1.534811919214155	0.2135256418136399	-0.524236967618208	-1.0422633978843032	-0.5499272863541721	-0.1464299378391324	-0.31564377174333696
TACGAACTCTA	-2.3800484974943794	-1.5291223992787286	-1.14338443109313	-1.2644997668624856	-1.0530291930818338	-1.3296112828446416	-2.1962852102408106	-1.6493564393592077	-2.3514385484030025	-2.136764384254119	-1.5693318330923027	-0.9749759608650538
TACGAACTCTT
TACGAAGCGTC	0.05619235288262583	0.08902614176734717	-0.6851049491630786	0.06153303490828307	-1.5544701658895017	-0.018846429280245307	-0.8084254298441459	-2.728528875687294	-2.2063738937987725	-2.558470762016574	-0.14149904254822868	-1.1487076515478012
TACGAAGGTTC	-1.0364715509686713	-0.4409907062501231	0.2015957746394403	-2.8245233652324315	-1.6302701111153102	-2.9423410158681214	-2.61286017922856	-1.3910964013194052	-1.144154277680033	-1.389362864829246	-1.2097982362022675	-1.2301608301979603
TACGAAGGTTT	-0.14284926475466736	0.3739269358358334	-1.1368837579411324	-0.8199199230125065	0.8157370703640003	-0.17172966421717142	-0.0571350378671213	-0.700342918980617	1.1887840296827268	0.00017502121729889852	0.3885567802269325	-0.7790824802820119
TACGAAGTGAA	-0.19985758277199137	-0.6459943252867081	-1.2954133864320785	0.6067316101687336	-2.504835506385851	-2.3182030766641346	-1.3626750037883182	-0.5453947799706768	-1.9735448725383151	-1.6894926821921474	-1.2929431906051636	-0.20774215320445197
TACGAAGTGCC	1.091139436953603	1.2935111797198464	1.1345779648221979	1.0763071005848006	0.802479210715748	0.4768339454947939	0.955506543068032	0.8620676583949831	1.050536500193729	0.9843675128887924	1.0187494117232294	1.0225298388748993
TACGAAGTTGA
TACGAAGTTGG	-0.2027441902564193	-1.5434033994354317	-1.4222914360708494	-2.0144900616735515	-1.4723468423631345	-0.26732071963387133	-2.4996550942129256	-3.5453631951191245	-1.7713300957182572	-1.7836585141296648	-0.18147617440987976	-0.5983027955471117
TACGAAGTTGT	-1.5182110478980835	-1.685671892243006	-1.9781360240949522	-1.7107082087236793	-1.695608012917947	-1.4889507381132072	-2.3289790317994234	-1.9336807519715526	-2.146723800301038	-2.4505955079880892	-1.6529118231116928	-1.1877120298744288
TACGAAGTTTA	-0.3221335264752199	-0.3393869140733172	-0.5464500406090191	-0.3909082173437299	-0.08098108725090934	0.1085244602226041	0.38137863499664837	0.38692566861397576	0.3574674062578185	-0.06283863870603462	0.34828623877169607	0.14908988385791616
TACGAATAAAA	-0.8553395542671608	-0.04380837879073766	-0.9324735287905473	-1.7128730368158687	-0.426424630617629	-0.4873962159642833	-0.4897483658222159	-0.3579758381972975	-0.41276118001884354	0.1908729201995775	-0.8675464305346554	-0.02228202691219483
TACGAATAAAC	1.1108695338498542	1.685213281698462	1.3322219248834226	0.8470808051436592	1.1304786687074204	1.6521046583823689	1.353644993391354	0.7352870648892004	0.7072075703379547	1.7641600018341184	1.4283112617553086	0.9829917705438714
TACGAATAAAG	-0.5188941965887162	-0.020081837479159186	-0.19193262576867043	0.3988024982130211	-0.08332023024338465	0.5923734691379171	0.18929764517397696	0.4784914004452161	0.4319101028565077	-0.3998364180367811	0.74228266887543	1.1670404112234565
TACGAATAACA	-0.9032387906654175	-0.8900040687935719	-1.2613327031701955	-2.037309789644572	-1.285338388060995	-0.9248347554731325	-1.0971191329268246	-1.3136166244160794	-1.3002364019728436	-4.3703007049607505	-1.4309654476631328	-0.9049418221735944
TACGAATAAGC	4.110307411009092	4.699014411721182	3.9753409401451307	3.500367349346844	4.049091283088682	4.26475578084133	4.035500304100686	4.346466033243338	4.4451552224881565	4.334833798313703	4.305685851773101	4.2564950954525855
TACGAATCAAG
TACGAATCACC	3.7096242497749343	4.187001230557039	3.751684651856379	2.5584028462154227	3.247452418041344	3.67612081736911	3.626772290048528	4.219443075129182	4.1185282505475636	4.041027766447491	3.6395785239016707	4.055384819685238
TACGAATCGAA	1.1463153546936897	0.8236634011356295	0.7849092727691941	0.8252415370544209	0.6164903896589405	0.778300610312144	0.46138392177424237	1.005100689422212	0.556929364420934	0.8549027214018997	0.8273994244998142	0.45058834529623465
TACGAATCGGA	0.9508153059896441	0.3424447404097197	0.4773394415697021	0.2175378449178492	0.12114330592777783	-2.2969062254440304	-0.22845398704134645	-2.5475519326624467	1.1511180514794646	-1.1915791521090597	1.0657078567907665	-0.03317616149722502
TACGAATCGGC
TACGAATCGGG	-1.3355612598073725	-0.1307681143065145	-1.0043320690887851	-1.611583467424471	-1.5740517442093391	-0.7604797734786427	-0.7314397564455768	-1.0666527459441901	-0.6837086141480261	-1.19935665580199	-1.108380177358068	-2.2793122742172938
TACGAATCGTC	-1.1344073890841033	-0.6916108615021012	-0.6812173392760424	-1.5888292816039156	-0.2814389982775942	-1.3905150972344351	-0.8468780791844086	-0.6214200581441861	-0.8978098801298096	-0.7975609252462377	-0.7434727136906947	-0.5794404983059022
TACGAATCGTG	0.02075228803877588	-0.17780944613604857	-0.6735931336836395	-1.0590198914510163	-0.6008718910041557	-0.28824600061306177	-0.8791842722107791	-0.28892763338881583	-0.6635341048805398	0.27403625369347123	0.2977149889103375	-0.5473915607412166
TACGAATGGCG	4.046869440580892	4.351035124177046	3.9891502397924428	3.496628740944574	4.113882150067011	3.7965918201180426	3.7339607743297805	4.213614577556359	4.123440458470131	4.3442741997787655	4.2108275034071285	4.323349155534165
TACGAATGGCT	1.1184567124618428	2.0100389990358685	1.3929301319796983	0.5028649988829227	0.9533380412084024	1.4964256981370883	1.670442543445266	1.0821683248084863	0.4041762887626515	0.9990916447429362	1.2877000064569006	1.133607014660308
TACGAATTAAT			-2.4601359704063164							-1.0381908920487757
TACGAATTATT	-2.4401457158775623	-1.5608530741444255	-2.265849241025435	-1.762964825160336	-2.5660714051960096	-1.5098690893866547	-3.3854141803040734	-0.9443048755298026	-1.3834313510247431	-1.3020512840380774	-0.9188415702349667	-1.548451454967884
TACGAATTCCT	-0.04336749972371597	-0.41796995623843475	-0.6098392336630806	-0.21939471555947068	-0.03778564910601767	0.14208314114502743	-0.9466128944240992	-0.4076342948880886	-0.16075047060816974	-0.15479597977047402	-0.25717128327906136	-0.9086364327735521
TACGAATTCGA	-0.0819319691157634	0.06951615882663374	-0.13698405602206296	0.007740540808545508	-0.2249738890567106	0.22695706240563077	0.11323797021440386	0.10575517061453771	-0.24059890824817595	-0.6463068470165375	0.7146726491386985	0.5299502620790586
TACGAATTGAG	-1.9687732110188982	-1.7714207650657434	-1.5245487295029732	-3.2279941808879973	-1.388453603608237	-1.7959060490755656	-0.977641255393067	-2.612516398179928	-0.6483036096175405	-2.8101535172704195	-2.8732120686506826	-0.8898310868916512
TACGAATTGGG	1.579093563875026	1.4632372705051564	1.167297223326782	1.0672309837564822	1.5739551478458165	1.4339751002868286	1.6218105047507791	1.3068899040683706	1.5653625175781052	1.5333141114122508	1.420109465936351	1.6412188027178791
TACGAATTGGT	-0.4334545482467747	-0.6142031886047455	-1.3779419851239416	-0.33236795931176216	-0.7514861644970376	-0.1797807355543891	-1.4866990798104993	-0.43736052947672205	-0.5337671094395054	-1.7575805122918915	-0.9846363442705338	-0.7664021661350744
TACGAGAAAAC	-1.1137400901687593	-0.19198908497005493	-1.9171416245224115	-0.9482557094840302	-0.32320136074306244	-0.7229084276430114	-0.746516602946111	-1.0666013741058222	0.21871573404611108	0.13994265305969114	0.18870903096095984	-0.0816608825379701
TACGAGAAAAT	0.1566355957808003	0.7316151961718163	-0.1730843422862185	0.023397839747035094	0.8064471914175405	0.9955195298967777	0.2525846984017713	0.28464758969568893	0.7116699127231461	0.6572506627336893	0.3920188323696638	0.8440977326010849
TACGAGAAACA	1.2878866388680914	1.8920336870612935	1.0588293114785323	0.8578477110987133	1.3119337252595982	1.4680264579343139	1.5696053810299178	1.3755625997139864	1.5623532637920532	1.6275773239504208	1.38298312833353	1.8538569920340748
TACGAGAAACT	1.714666512598663	2.0289795515410334	1.306280765235345	1.1258840406501436	1.4788177792958386	1.7045464897497302	1.3616370922196348	1.7969207293080114	1.3414816983346112	1.7769143552250413	1.8080097406959605	1.6035207204432622
TACGAGAATCA	0.582235579923994	1.32095550477476	1.2627006855448373	1.0807753322419134	1.1211325910982215	0.7378120069411666	1.2260596529948915	1.131174347691575	1.4205663091604068	1.1988345033937464	1.3406897868443552	1.3487867106129354
TACGAGAATGG	3.6231042703082506	4.056976005862167	3.7814149038092695	3.2000740769959264	3.7464999866568602	3.847648556265898	3.433519193617966	3.9569832887802803	3.8613996507075297	4.065617987578939	3.9165941163984628	3.7399629197836552
TACGAGACCGA	-2.615581549410936	-0.19707561937103968	0.5463655266351054	-0.9959997887979912	-1.1958626714537575	-1.8011677777487838	-3.1237751655954136	-1.3862470869471852	-2.1466400781778323	-1.9800811271982506	-3.1367420325586868	-0.6099427531385045
TACGAGACCGC	0.526334030554738	0.6038486168436437	-0.1294540095613831	-0.31416371085781203	-0.40062973270479946	0.11447564712109166	0.43984133702872613	-0.9033779332222593	0.4529789821745753	0.44623828463023085	0.11221501307943423	-0.9863500023803393
TACGAGACCTC	2.0411109762133046	2.614799914025245	1.9835670346288683	2.017501921078344	2.029315667674201	2.4460392048697264	2.0718625170522356	2.3385174755887452	2.5051574179326277	2.3834561100868767	1.9331315731304226	2.1441710910988214
TACGAGACGAA	-1.354728937506797	0.7991472762495017	1.5485639986129842			-1.9125226951949674	-1.942912041650267	1.1997189209574703		-2.3605311492883323	-0.8729701742667783	-2.250531631289068
TACGAGACGCA	0.8072645329201132	0.7044703700708848	0.7952152094233574	0.9044551146407863	1.0344834218542924	0.8915663068921916	1.0801071038241832	0.1413366418731091	0.7882048682484496	1.0296664471151151	0.6383831125023304	0.5700343037348372
TACGAGACGCG	0.4846227942895101	2.4528693764565808	0.3094508277415962	1.027587209336792	1.2481355214210994	0.8332825639120206	-0.5179774872026851	-0.5042018733723462	-0.47274631054417077	0.919978999844115	1.1219962960149623	0.30932086160145794
TACGAGACGTA	3.2996972324424676	4.457842202571895	3.337688546995411	3.266283096245525	3.5131518046852546	3.486556988787113	3.7900349599511856	3.8154654197600064	3.848738122174609	3.4726054852648054	3.7562626702494626	3.828367688208241
TACGAGACGTC	2.286466480239819	3.3442806116322537	2.1584899778817688	3.305751649926322	1.655011186870656	3.0287976992746812	3.815949524708417	2.9808687209357494	3.78185066832326	4.270195365055862	2.453139702819222	3.5517799495825666
TACGAGATAAA	-0.7497075150533229	-1.2200773732279155	-0.9904874011921952	-0.7751740790377203	-0.34391720985399604	-1.6544278073929541	-0.6928302592012922	-0.4145507988470267	-0.8008735751021474	-0.7506462591314902	-0.5435781100216307	-1.094423982053322
TACGAGATAAC	-0.045781665669087625	-0.02411415511083233	-0.2948936721783555	-0.5168265733146103	0.4852586226257376	-0.2665862078954015	0.5404888248677967	0.9909522679167796	1.427139578076827	1.3552564956231217	0.35739644618108163	-0.21053119598213277
TACGAGATAAG
TACGAGATAAT	-0.5419889523873045	-0.40453590881115414	-1.1811417789818142	0.2025306981531186	-1.4848800975038905	-0.6175553852555945	-1.0133483153114584	-1.3232783649178443	-0.39578756386006314	-0.06105373400631403	-0.9932239807470374	-0.5143052696145157
TACGAGATACA
TACGAGATATT	2.572119312365111	2.9089950182709217	2.12387531027226	2.2744231729285236	2.5170380171726623	2.797259006228144	2.413843029222804	2.8346447535058323	2.865012306760986	2.4341461049878803	2.4917855812396597	2.4119601764620913
TACGAGATGCC	1.2550301239380524	1.5477746056751933	0.7929189490016407	1.1144787411959494	0.701796141589672	1.2083680792538203	1.2195190872129986	1.1340762776716289	1.2476893892689787	0.7527150003187474	1.2016359824226075	1.0122368283038516
TACGAGCATAC	2.0368436352663326	2.1611919686146446	2.1073241015053683	1.8287709561083645	2.109565420214477	1.759985546659941	2.1796429661378203	2.8475555912942307	2.136173832898874	2.053996704173958	2.1975395072557338	2.0849361234812918
TACGAGCATCA	1.9294364130390422	2.070083558821774	2.526232026658047	2.53856081056244	2.406747707821224	2.4884072902604424	2.3602262062243216	2.450096961796317	1.925942442873655	1.8335597930412604	2.4862042219050404	2.5374883897445524
TACGAGCATGT	-1.6331419273577366	-0.89581367377961	-1.0659564778660984	-1.2943344961840058	-1.1129985362048784	-1.0097666522532893	-0.9171199899120204	-1.8942653429922272	-1.2681254468961989	-0.36220422407168557	-1.725381206280093	-1.4285355659353314
TACGAGCGAAA	-1.6293555723599609	-2.1800389676741054	-0.9741984220274172	-0.08001644348731712	-2.414542888089991	-0.8651376579043015		-1.757778467884773	-0.18368845606777065	0.5814590803257619	0.3620999221817765	-2.3529906068644872
TACGAGCGACT	0.009477132904360605	1.359581794273278	0.07057844845809212	-0.11698155095335024	0.3652768053587128	0.7031860895389697	0.1379278504785928	1.7252936684971045	0.34791733726119706	-0.03342636168235021	0.7903669004681996	0.9993072037219899
TACGAGCGAGA	-1.0699802242195526	-1.4461534546967698	0.02984900080957518	-0.895115550707799	-0.7322713585552846	-0.11400771822399586	-0.5034455110805464	-0.1671111090382564	-2.4685564368900965	0.34937842876091213	-0.11598164243957647	-0.7898684452989372
TACGAGCGAGT
TACGAGCGATA	1.6099345002416754	2.19174085197989	1.8242797985197516	1.4133689841178416	1.64888477200139	1.812542070641788	1.814397689990294	1.9309003494010213	1.7410389280126737	1.3870045609113755	1.6521859120224596	1.3555027587508455
TACGAGCGCCT	0.3999132674811656	0.43660799065901673	0.7446291503909926	0.7040831779231529	1.0704121650529161	0.550429476960406	0.1984866167902343	-0.3584145537671391	0.8376625668261265	0.7999572108531773	0.6262381317619908	0.684206469748173
TACGAGCGCGG	-2.4234152622899408	-2.5400475058570042	-1.1975525178404727	-2.0834974082901714	-0.8202380704494301	-2.36057219618367	-1.5314634872737403	-0.9182882763617211	-3.4422630668019543	-1.5992364227496985	-1.4414310823293761	-1.773635213102592
TACGAGCGCTA	-0.7941327206073269	-1.765324824939312	-1.1387188080950092	-4.118369659453628	-1.7024522280466698	-3.098571075649764	-0.1709194909353989	-1.5804657820758947	-2.8491578457928224	-2.823709730366008	-1.2633826775624597	-1.7153508307531824
TACGAGCGGGA		-3.3283200790784124	-1.565663461344266	-2.1995672743850636		-0.44772211102808		-2.6777514458547085		-0.6992068978300515	-1.5813738773827994	-2.1761298109432095
TACGAGCGGGT	-1.3617588792847621	-1.612670848186653	-1.4657320650422265	-2.6411529977747645	-1.6309486708668828	-2.678440610484022	-1.1414407204750814	-1.693298313886306	-3.521620956687397	-1.7592392983590635	-2.6011317657528017	-2.8167137293328337
TACGAGCGGTT	-1.9651641026973101	-3.153507255939072	-3.5673225026910345	-1.6669804164989468	-3.9470253701079208	-2.017870739285346	-3.8297070526229007	-1.7410291788083754	-1.6026570891900116	-3.820527978122259	-1.879191698982418	-3.3599222423542336
TACGAGCTAAA	0.5546937555640666	1.1460429163723889	-0.4673114692641123	-0.13056984268355634	0.7333216132078055	0.2761863312852825	1.1335002071864133	1.3339070495454288	1.6936543821483545	1.0197604653817474	0.33488670907966506	0.9400753475952223
TACGAGCTACG	-1.4092314014412015	-1.3371920168807503	-0.5547406557787822	-1.7976687686017019	0.24807794450146983	-1.4942924123924506	-1.702690682798622	-2.5931540014802485	-0.5898609731466657	-1.1774617264147649	-1.4004886031284043	-2.001793284362735
TACGAGCTACT	-0.17411509786993506	0.43288448574133803	-0.10305463643531547	0.06352162306533937	0.30952358634189264	0.22718689625369662	0.31208539311746625	0.28203039347807796	0.4105946879913695	0.4394402870268188	0.6452199801107819	0.6355817832490079
TACGAGGATAT	-2.461044529696796	-2.9789242470268444	-2.3421352178078743	-1.6074414317356371		-2.8372726874218	-2.2037441401788507	-0.10643644433813015		-2.5546850924496445	-2.6948230353933362	-3.5753071776617666
TACGAGGATCG	-1.6394271468900097	-1.6459979962036584	-1.1182620394069012	-1.4208179273061565	-0.5873382414484635	-1.1545838485623399	-0.02123003410178605	-1.8822599197299505	-0.7785431886416624	-2.2850122909158213	-0.731735484717551	-0.9342262149751783
TACGCAACGAG	2.739163614224552	3.082906943412356	2.8212256156173043	2.2939088581882756	2.2518300586132587	2.435823827482956	2.687369722919632	2.84722266199292	2.628095958965329	2.9660755050309184	2.481861877789921	2.860784074313736
TACGCAACGAT	-0.8824973015214956	0.061888991567205266	-2.5470404379359635	-3.163357827115766	-2.193461093856847	-2.0848428848550826	-2.0270317571325034	-0.20520264880633957	0.6409548268126605	0.9437069599971668	-0.4315254443468876	-0.35779967565262893
TACGCAACGCT	0.047712321860574856	0.36973895773511484	0.2141645627625727	-0.05128570648416956	-0.28491159078980055	0.30261377932114714	0.8956851617438589	0.13402079062123312	0.004152460742534984	-0.22836166134053051	-0.26477905689159853	-0.18102287295018615
TACGCAACGGG	-0.4880984362857322	-0.2776259164901716	-0.9263003831629667	-0.17748930972203877	0.005511041234465275	-0.2500864254556325	-0.735533996220883	-1.0884095961613796	0.13530165904547753	-0.6556825943241447	0.0022810216163410466	-0.8056664138238574
TACGCAACGGT	-1.757145111711866	0.47963258569056993	-0.463456301007337	-0.24742805546870048	-0.7930953269937984	-0.6487027846565344	-0.6062233089365496	-0.3739587917180514	-1.3488092117211583	-1.175109363429683	-0.06839893508250194	-0.5194623665146193
TACGCAACGTA	-2.8683278133705703	-1.57647731849215	-0.7116249246495391	-0.5568770585533217	-0.5373908115306736	-0.9464806012670417	-3.0369177751792744	-0.4939854287880355	0.0002413269607329238	-1.5056287817176486	-0.7433114673556158	-0.23048725250055138
TACGCAACGTT
TACGCAACTAG	-0.7740031827385317	-0.8392695806455995	-1.9502091023549282	-0.6884802771629596	-2.0174942701294207	-1.6776046156557263	-0.6132166702705361	-1.391021863517932	-1.8904941687835117	-1.957850889119129	-0.9641223110838375	-0.5377792039716892
TACGCAACTAT	1.2179843575020575	2.560442443809663	1.5762011649546537	2.0452960150956625	2.2634512566628064	1.7114056727491995	1.9260413258319644	2.3730023573040295	2.647146948780416	1.6448080189867802	2.4552370908869494	2.2830735433004934
TACGCAAGAGC	-0.1225245450310763	0.6449553471841174	0.0013787068820158936	-0.3968673057811191	-0.12865357165325866	-0.18727067653788707	-0.1110633460172849	-0.18332434450674717	-0.18592491703122815	-0.2869474255613061	-0.19985758277199137	-0.15816506123731558
TACGCAAGATC	-0.24570957596483303	-0.45476017117645356	-1.3195474897039643	-1.8318220739457132	-0.5345217360326965	-2.7966781391690123	-0.06656976441438694	-3.6927881563870493	-2.0521466976550564	-0.5614537265207656	-1.4793531326138847	-0.579867146208921
TACGCAAGATG	-1.2288032547179157	-1.2745838420827271	-1.5282343845953628	-0.7065477751612758	-1.9103771904733033	-1.4183596118338695	-1.0513090144871127	0.5126609704777669	-1.6768391759582297	-2.5614078439448336	-1.66364848293127	-1.9842637310403834
TACGCAAGTAC	-0.5143052696145157	-0.1969875799877637	-0.7353070653934114	-1.034735225560871	-0.16066037683927875	-0.27856374788111665	0.29200703937316236	1.0977256836953024	-0.07096498306961618	-0.9920631035088631	0.29004963117871263	-0.14715093003321503
TACGCAAGTCG	-1.289665656192219	-1.1175511610437963	-0.6451872639293225		-1.5209025330860786		-1.3910573584212262	-1.1849546881473267	-1.5120377465561592	0.32446287095347576	0.7262770221924605	-1.7609038932778225
TACGCAAGTTG	0.9199048035601716	1.2701300301052536	0.5272906550202899	0.41198231694294946	0.804144873960101	1.0673681209345127	0.920514474837849	0.9761681028704051	1.2645076493715681	0.8896866868198283	0.7125052246506219	1.4554356587551076
TACGCAATCAC						-0.46021098227631424	-0.7127122650628971		-0.9804832232319955	-1.1539032118312387	-0.8695167841168973	-0.15355594690397495
TACGCAATCCC	2.1930117837375764	2.9873216609119955	1.6454205886835185	1.3539059695317748	2.3462389849519503	1.429214295711354	2.424960027692348	2.5173284109389606	1.9078175584257497	1.4408328534364998	2.7654594069634277	2.633050691539059
TACGCAATCGG	2.981312345838569	4.0655374649067255	3.4849743550928554	3.099761727326771	2.751706547063915	2.9412909884297123	3.0915604761881084	3.409776126757168	2.4213503306151374	2.7673381169313824	3.3131761859032807	4.059587986166701
TACGCACGCCA	2.4809420065329597	2.9983215905332634	2.407158921325847	2.659972165344976	2.5418818071979756	2.1975395072557338	2.2097186313378776	2.2686793375258927	2.3484212798413346	2.1126737405178067	2.538880369962847	2.532237599775067
TACGCACGCGT	1.342688036400905	1.855254796218258	1.7859714703448517	1.7383585519367346	1.2812060430782728	0.3688618120134026	0.35163206354111876	0.9732813489479307	0.3123614371661093	1.5827131378856993	1.128386489512458	0.8835831991053326
TACGCACGCTT	3.80896183872187	4.243183264865653	3.7928681724157225	3.497874322904737	3.7659050787086685	3.7475732787551057	3.496917079716127	4.054944753913044	3.9228282518053614	3.740444603774826	3.669790891954095	3.911361025013653
TACGCACGTAC	-1.3614443893977055	-1.694061411654294	-0.6742473126052486	-1.6355957181651875	-1.050477099001047	-0.4273682621404746	-1.066061377232846	-1.0804120163674125	-1.3270982185930469	-1.7323787088965599	-0.30807399367035715	-0.011567854959205962
TACGCACGTAG	1.4117202843456058	1.6200891683093035	1.6873279674118287	0.9941151920418582	1.431968123831327	1.2935929132245796	1.9374144703320946	1.3054798298919126	1.4087261885733058	1.6489440540658447	1.43754806528822	1.727596153873522
TACGCACGTCA	1.0896248833041777	0.33866220248935236	-0.030123957230766125		0.6702743268595439	0.2521641708713494	-0.8237832824920893	-2.78556696494584	-0.983468413305025	-1.2841901213343407	-1.0914354641520454
TACGCACGTTT	1.8849422021788207	2.203867706329184	-1.3512909832815623			-2.2643104958520506	-0.4851633911332909		-0.9297356064176657	0.5888216884014496	0.37857232277018316
TACGCATACCG				3.5702669535855747					-0.3197183106496655		0.6103363354969478	0.7184237475003593
TACGCATACGT	0.8234460480613878	0.8227675882310095	0.690591899269017	0.7001111819745485	0.3181744102830446	0.10519171781753946	1.0672844192513726	1.3556111870120287	0.8575683307948784	0.7926012156144809	0.720915770926613	0.9703749903161727
TACGCATACTA	-0.8059683661366335	-2.217891333664793	-1.25142418555956	-0.45845771416353925	-2.583829297817387	-1.148817066352825	-1.128830420942062	-0.035893719899737685	-1.9254212632547985	-1.1532043820356384	-0.8012747822965189	-0.8522384567018184
TACGCATAGAG	0.7736520707544674	0.9842992333069556	0.9815143666148237	0.9192049295074729	1.1073495275692966	0.5668490214966073	1.069013768801413	0.4911694093856401	0.8034100019625746	0.7493215863255379	1.1932056613896087	1.0390855976809477
TACGCATATGG	-0.7343048145489054	0.5346823209436077	0.15168036701013177	-1.2338826406131151	-0.45854598584553824	0.697715487182487	-1.482724011289238	-0.255101236971845	-0.232621684329715	0.763802538292393	0.11984228303377979	-0.394733826233533
TACGCATCAAT	-1.0514261310277655	0.7072075703379547		-0.6245109823583315			-2.2395717843111043	0.5941946166773944	-2.346441521462362	0.6139927951566624	0.1911068226357173
TACGCATCACG	-1.468776822223264	-1.7977373392912073	-1.9104897949653548	-0.9154497682414222	-1.6961553467534696	-1.84105300846686	-2.0345747003322994	-2.019537691143864	-1.325595555574689	-1.9557738955997792	-0.9886801987368173	-1.4919273836328222
TACGCATCGAA	-0.9003868560246128	-0.6169844911692834	-0.5079823332487564	-0.05263680455422317	-2.018419324342656	-1.4897191660736528	-0.6153895891322785	-2.3419352453179303	-1.3070504194168762	-1.4800117010460958	-0.8114325681034739	-0.40625982264800475
TACGCATCGAG	1.3400267442675746	1.0793068549210687	0.8963006069812396	1.1565026792537687	0.35523496883421873	0.7005472315030771	1.0937934616256078	0.5180056601575224	1.4227945966518833	0.9503184552252041	1.1752041028061113	0.9153406379936095
TACGCATCGAT	3.3308391509525106	3.880736627441071	3.366815680063683	3.0085470436972863	2.966260599057778	3.214733955320835	2.9479574792701686	2.989406794267674	3.163414869580152	3.470378279083192	3.333033339252229	3.4262961928301983
TACGCATCGTT	-1.091867316159574	0.5490105837473279	-0.21850135461761563	-0.10933908661823573	-0.21764883814530486	-0.1292888257070574	-0.9257413599499129	-0.14044926607443703	-0.21126301049977284	-0.6006880466989243	-0.18138263338716143	-1.400981795851256
TACGCATCTAT	0.6080287752164937	0.7377659758836327	-1.4500658188351092	0.4716047441970011	-0.05159776285707721	-0.8479234852672706	-0.02428207279873318	-0.1275615330835626	0.22736656756272763	-0.49219534096445017	-0.11226824891390501	-0.24347116516368472
TACGCATGACG		-0.747917047045405	0.6509355751000901	-1.0734973288358105	0.6803904285272426	1.7409616832188233	1.4476595018681746	0.31262743271069465	1.9188992688326236	1.3451397984008462	0.4760714601672012	2.3307514776760154
TACGCATGACT
TACGCATGAGA	-0.7278992132341124	-0.6716597673391491	-1.102647597631224	-1.5489032644053493	-1.928060694320915	-1.3264578544974317	-0.17304099422397856	-1.3264100056693147	-1.6617739827289972	-2.223484637181826	-1.5245249295921977	-0.16288590269503447
TACGCATGCGG	1.5121887208843245	1.637935904527238	1.359719582409526	1.30757576760729	0.9985092308625957	1.0098057177293012	0.9085992429047325	1.7244911095681525	0.5906695197502524	0.5282645157472966	1.1836200633592584	0.8968336298147749
TACGCATGCGT	-0.06556203274788701	2.2556059808660676	1.040644128447197	1.2265634323351975	1.039541540085585	0.1982647200106392	2.0628866529076526	-0.39798209721328787	1.6210150594419768	0.9138015873169415	1.4013332972178336	-0.6572683510339424
TACGCATGCTC
TACGCATTCAT	-0.5574751117277343	-0.0343643284325042	-0.8674311123409971	-1.0589432350735626	-1.1123342765028497	-1.1838516866917865	-1.0704596357783356	-0.7849025760838607	-1.3021876842148936	-1.2539340450722403	-0.9923034233278294	-0.2703813901012367
TACGCATTCGA
TACGCATTCGG	3.769288375085802	4.381722656836114	3.538674771271182	3.239304151976883	3.635608865001574	3.7357818974283408	3.415018581326821	3.7564909130035047	3.70516499112107	3.764794485370249	3.84897997262519	3.770692255005352
TACGCATTCTC	-0.5855395127491664	-0.6368096516143573	0.057936042439020674	-0.2555004490541382	0.36031118719290894	-0.7346432768819984	0.1474254850173584	-0.635955054523693	-0.13002694918269334	0.01880890080256035	0.338699119217129	0.09170446837680929
TACGCATTCTG	-0.6405805750523299	-1.3584749760841308		-1.653956368735236	-0.808720029348882	-1.3301031160698424	-1.3657363732592873	-1.6000159449077669		0.09986293439024489	0.2174719828025644	0.4211260189126351
TACGCATTGAA	-0.8380478311901208	-0.12913459043907854	0.2947674979790502	0.13078373259235254	0.1488874390160729	-0.3865178193516128	-0.3502759695202122	-0.4692815121287653	0.3507900627455602	-0.4831323502513465	-0.004693974299728361	-0.060466861667127836
TACGCATTGAC	0.3506382883244017	-0.20806022406539085	-0.06879096925275689	-0.6646356983541161	-0.9114962697334285	-1.7542192856981664	-1.3236979026971898	-0.5578304643842292	-1.565512754246315	-0.7369407109096606	-0.921819569176242	-0.5449980297660987
TACGCATTGAG	3.501833757978421	4.270279100850995	3.4145648606565917	3.0945235404584515	3.316521718893332	3.5925864138925707	3.1178650127173277	3.605695168502365	3.4417284153054832	3.5639946708784875	3.7344285379208024	3.8393597914151
TACGCATTGCC	-1.2290564855938384	-1.4425582567157742	-0.7353337897438167	-1.1790386729977846	-0.8043355574725034	-1.2420131027838501	-1.3235611478382034	-1.0336711757231754	-0.6610925092121854	-1.5445908675956772	-1.0317237256581964	-0.9497354476215752
TACGCATTGCG	-0.38386882050816773	-1.1801120192813794		-0.4296736567265846							-1.1128148907650308
TACGCATTGTT	-0.11603607662081318	-1.9262130676246703	0.7897432678821565	0.2553022523975447	-0.5758541031695754	-0.0816608825379701	-0.8373872787857654	-1.8841136014833413	-0.06063340779448354	-0.5524098780774657	-0.7695436271716294	0.9647107401006262
TACGCCAAGCC	2.8758019795464986	3.7825723736911	3.156824472866345	2.3429990197393633	2.977617748291003	2.7022857809191803	3.017514371625897	2.6915216362578698	2.729076592159481	2.2358403240678055	2.814283510191349	2.6972002913737203
TACGCCAAGCG	-1.310845097820517	-0.5803338845225792	-3.1848086104542617	-1.9288623843333859	-2.3882703346673733	-2.209439089637209	-0.9027558053928287	-1.888106876059292	-1.5530453372523534	-1.952618420533293	-0.3079063490097695	-0.9380940844065585
TACGCCAATAA	1.4267997888316444	2.1282659828291517	2.3126185956143446	1.888576156297674	1.8732049577474081	2.2357095304784393	1.808477722512496	1.77357833419332	2.313794157072156	1.9086482578169175	2.2649886199754388	1.9983107867920504
TACGCCACCAA	1.2645857277321162	1.0851630372925638	0.39502018890013185	0.7888308743959743	1.1045596699343307	0.40528544042984777		-1.055036919789891	1.2093791682068271	0.8097834461272103	-2.934542979915524	-0.2525491654431404
TACGCCACCAC		-2.27190061379337			-2.0871694427987335		-1.6309872255079492		-1.567167989065686	-0.18263775842844668	-0.29985214431674084	-1.9207176170819082
TACGCCAGAAA	3.363706908429064	3.244186932192921	2.9081383716701428	2.7793764404214514	3.2176305027399423	2.766204362596518	3.162132991972186	2.452189737101095	3.1265332646579562	2.7062739234793085	3.0529042951574428	3.0650029724175867
TACGCCGGACA	0.5859672049459478	1.1219962960149623	1.5010670446193861	0.9702266990527733	0.5200730591843998	0.9796212572353878	0.3254187088537977	1.3691732945455666	1.560513969084359	0.6604386931919021	0.7769386623607756	0.28695615895986687
TACGCCGGACC	1.7220343994296832	2.3579581545183737	2.2091053065720287	1.3878633021795732	1.7901189669308415	1.3146593864538494	2.110773843154118	1.8950687842159113	2.2703699752563096	2.157174690310548	2.1076768857133765	1.7258375026781874
TACGCCGGAGC	3.7559821788753496	4.213116215127116	3.597845699039686	3.247082811810461	3.631006605349045	3.5015345176706347	3.403211999533608	3.5875506838080944	3.7460972780845583	3.848584639643431	3.6969479503228073	3.795897464632581
TACGCCGGAGG	-1.0190312935433263	-1.2319108144055801	-1.3027189524644005	-0.3140788193234954	-0.1463953153565583	-1.1017320316716888	0.0900636953688887	0.6842786756801117	-0.7767011517907867	-0.7515198267269025	-0.3529900052472972	0.38209305145052247
TACGCCGGAGT	-0.053104730838839896	-0.4245178966192884	-0.000765213922240234	-0.932545122217605	-0.5410204176593122	-0.642727225357217	-0.43451524880683906	-1.1438956027927905	-0.8185032261174553	-0.6270031737913556	-0.6344353376656003	-0.09197366465845293
TACGCCGGCAG					-0.0824261061090855	-0.9724193600842427	-0.9734681454418587			-0.9015255922260552	-0.9113636402435709	0.7755068092301958
TACGCCGGCAT	0.40179636019569226	-0.1666558517574912	-0.2259769380678264			-0.17619907800450432	-1.8871058058864787	-1.526192837532995	-0.7288860826699942	-2.6073224494125538	-2.2486515186061915
TACGCCGGCGA
TACGCCGGCGG		-2.726710101661013	-1.645619151864313	-1.6161969165964936	-0.8279041832004906	-1.9024898746246006	-2.565343136177049	-2.7743970570503103	-2.156097727023307	-3.718182269200223	-2.447270814629643	-0.9523280104949271
TACGCCGGCGT	-2.0836171058978263	-2.5543956418426323	-1.2181955315534287	-1.525793298479874	-0.7269083415289112	-1.5669146898545225	-1.81159231318155	-2.702403352959579	-0.4526935803827736	-0.9536101830843015	-0.9830554360426018	-1.2257730039687742
TACGCCGGCTG	-2.1700264170309733	-1.5683321886329828	-0.9573218561325655	-1.9661593072399295	-1.0166578090672598	-1.5336119270468933	-0.4923198129129496	-0.6425464774698918	-1.6156811720732562	-0.769943926903259	-1.7688474390671416	-0.9760778770200219
TACGCCGGGAG
TACGCCGGTAT	3.6145376248578285	4.300250391204203	3.6641579125092076	3.323845619323246	3.7335232707422197	3.750759406454331	3.725093327672443	4.217453403117918	4.075844553532601	4.161242876661991	4.177648375115391	4.120189317669595
TACGCCGGTCC	-1.1856167866175826	0.05710208655298051	-2.546626099490856	-2.5046406990641485	-1.6592784628580401	-2.541625116028686	0.10198905789490544	-1.8807806358220205	-2.596884432111086	-0.917256480514936	-0.8785968020815998	0.9272041975073791
TACGCCGTACG	0.7886300727606271	0.16809579251939658	0.9345730681787319	-1.1836662212806806	1.041706154050537	1.4044774524083825	0.3811529630004494	0.44727763304899754	1.1023999679124754	0.9038473871728416	1.3585345257634576	-0.5940959767998918
TACGCCGTACT	-1.600409264461468	-1.5773249145835073	-1.6953178204735726	-1.5694335071216374	-1.636601164377282	-1.8290274756498783	-1.4082919981140112	-1.0718485506523059	-1.7005969393321687	-1.5394041758087713	-1.0632138165696148	-1.3399323129875158
TACGCCGTAGA	4.27576693389676	4.844172004253972	4.139850840328614	3.6879047516315597	4.16094222055256	4.294163131867887	4.090636845792769	4.3459261073914925	4.3442741997787655	4.518422815338077	4.289259393804621	4.53208898707988
TACGCCGTGAA		1.0116870103599302						1.4041143521621218
TACGCCGTGGA	4.164317412353326	4.356901160974697	4.008395690375656	3.743568216022035	4.2188781053405595	4.127497505664756	3.84533076312815	4.555849892257612	4.454789769269489	4.2000166812317525	4.209455631512221	4.179985026894378
TACGCCGTGGT	0.14481922919811877	0.5381727595399509	0.6655499765097136	1.1884915820340862	0.5590267534689205	0.10650997999821711	0.4105589782385264	0.7818901125636227	0.5151209319617731	0.9805826149139077	0.5316615471031859	0.38608426236725996
TACGCGAAAAC	-1.6138382114734	0.022901681517038086	-1.1060794059767287	-0.060466861667127836	0.1059666767535345	-0.9897245546980228	0.49986632964516325	-1.8336353812710886	-0.7536412234897211	-2.266289741840495	-1.3477429975886637	0.22739882733393402
TACGCGAAATG	2.512081265941104	2.5530573304915314	2.2868664364021147	2.2052968252617204	2.373350298962744	2.426860428845709	2.3269232303301144	2.5815372320552643	2.425103165321023	2.5587843869118507	2.4834232307213973	2.5113397071519183
TACGCGAACCT	3.9934114225200377	3.946868652809201	3.7844217697862645	3.5613679652922587	3.933094230838469	3.761067697467712	3.5131518046852546	4.10241439780975	3.8133674320447777	4.095796533110717	4.143388887245633	4.098716332930587
TACGCGAAGGT	-0.40294537192496366	-0.6444760429342521	0.21155200995836165	-0.8110488943616788	-0.9320301322805506	-0.47802898246881864	-0.5432068360490304	-0.4549954193245547	-0.7241557583631707	-0.7773131990961026	-0.21387474233878026	-2.019691029079197
TACGCGAAGTG	0.2876984997967819	0.5234772485674695	1.748440157786635	0.5109594502559792	0.906578625816771	1.1134105693659169	0.5448099802495804	0.3878630461081818	0.7619910107739095	0.7887546604519174	-0.43756837173488056	0.5492372465242364
TACGCGAAGTT	3.479128421625614	4.305696468166043	3.2305986652751972	2.7800732569844535	3.41017247140106	3.2101891298650607	3.3577275850754016	3.3869513727528826	3.149507915913782	3.18748492104131	3.1604772047832395	3.261150605072823
TACGCGAATCG
TACGCGACAAA	0.41220589676532726	-0.26431516902312463	0.42538970500731105	-0.33749512827250355	-0.16785298151333006	-0.002295260811812083	-0.8921058293596321	-0.5764521412253046	-0.6273972157232497	-0.3346286605448205	-0.16829944088772708	-0.08184411595267477
TACGCGACAAT
TACGCGACATG	0.2279726000907699	-0.0527453901783389	0.7384184804673332	0.6697402537091514	0.13808577856760804	0.3771886702778284	-0.27754217996906094	-0.15886370922543366	0.08266929200571708	-0.3496270231461418	0.7539439498648081	0.7678299657909107
TACGCGACCCA
TACGCGACCCG	-1.8879076520560598	-1.1633979170842048	-1.6936754126031461	-0.4556578409033846	-1.0477590076308856	-0.735749674244706	-1.1147643690209577	-2.085283181851828	0.12259312907095682	-2.037752009924612	-0.5298376077661276	-2.702450740742101
TACGCGACTAC	3.618830810813067	4.371076740716557	3.8574847490444766	3.589532157099358	3.9727474105968823	4.041269232205241	3.7366068156501826	4.210653356817507	4.17740009759079	4.1263695248485455	4.079019011970284	4.528449132166141
TACGCGACTGG	0.637843438649618	-0.6721296807250106		-1.5686563172031673	0.7021233123411067	-0.1681711178331927	0.0036935372924140433	-1.351495530411933		-0.801097789487442	0.7909553221750442	1.1124011537644478
TACGCGAGAAA	1.2740831600724747	0.3424447404097197	0.2283365156071836	0.780540409804698	0.5532762791974837	0.3037302021810669	0.48535092179233025	0.21298188926314385	0.2609299079080402	0.6494995302895205	1.289710724448136	-1.081710139049859
TACGCGAGAAT	-1.1476483935506365	0.5272039602712191			0.2553920468210494	-1.144154277680033		-2.911730451048155	-0.3216437942549724	0.6312861049927869	-2.177975633567191	0.2481286617474491
TACGCGAGATA	2.43066407614555	2.2420683978588793	2.2805942568883943	2.1758947159626842	2.089282807477892	1.934288816556043	2.745229846312372	2.466383274513812	2.391093256584314	2.3019841762299618	1.9031552798435232	1.5240373086222705
TACGCGAGCAC	1.5551751964397387	1.531095366050953	1.0573800331600554	1.2609580458029783	0.7798297720824162	0.7056934774995648	1.1056273216413548	1.5090484868916498	0.8431921905767856	1.3307955696129328	1.0007377433308855	1.0541560719893124
TACGCGAGCAT	-1.467947613422557	-0.5994265514975766	-0.6455761798665823	-0.4104927392480242	-1.0792696938982298	-0.2562954635568058	-0.8259822648720988	-0.7266550328571876	-0.8663951933431605	-1.3780695848981326	-1.2313917995167174	-0.10069640863967327
TACGCGAGCGA	1.7017552661020776	0.6625278776349138	-0.007691397403177869	0.9387196251751875	1.570753595708543	0.571542268365039	-0.13118300796708035	0.6355159201109678	-1.044659037297464	-0.9015255922260552	0.288413455843516	0.962970951329628
TACGCGAGCGC	-0.7942145616581565	-1.8902410795582612	-1.242509720951073	-1.006437617922683	-0.8377355246253556	-0.08621960327978063	-2.492611645442526	-1.0034790036809829	-1.2557339012200777	-0.985019021440109	-1.753625829046302	-3.055606351416881
TACGCGAGCTA	4.145974155461033	4.131319562273817	4.002554598810928	3.6817421278492817	3.999332164456567	4.02381327010168	3.742312844217653	4.266086492406552	4.043954703233447	4.052944594890807	4.074360989695612	4.292000014559784
TACGCGAGGAT	0.638898162605909	0.47171187383141094	0.5368482864834592	0.21974401310088107	0.18768772824184313	0.0009007856825859473	0.26238999118161005	0.7045515151017286	0.7167315032456455	0.09607886006057792	-0.14904867246072093	0.3336338188353274
TACGCGAGTAC	0.5254991859440543	0.926555729312831	-0.895115550707799	1.582936334110794	0.5206603516593101	2.1798005019057856	0.48765037134714667	0.8631564649517115		-0.8679608196516672	-0.17332428760965257	2.4157097999264514
TACGCGAGTCC
TACGCGATAGA	2.5974111201890175	2.8509297152741655	2.7358090569042477	2.513915632671639	2.7674298993869546	3.200258886715668	2.699135269034675	3.3490640686034894	2.952823993030906	3.12662321414945	2.829274490166645	3.0911562312378393
TACGCGATATA	1.9273608582551631	0.6500304398359824	1.5895711789678149	1.0074327089429669	1.1055367160918752	0.29416247503689424	1.5515389552719203	-0.657969456064529	1.8473973500093512	1.3325217238682407	1.6644040647244094	1.5845361319336009
TACGCGATATG	1.4522940981623478	1.6448080189867802	1.75939816159322	1.464985910727575	1.409970660692183	1.523248993585298	1.724602131738492	1.8750409704758182	1.3028156025626332	1.4207500994631934	1.6367793028576643	1.698944226372426
TACGCGATCAC	-1.380167918773956	-1.7366016491841352				-0.43165497620094073	0.6440572148305129	-1.536255042167021	-1.287068185398552	0.3723290481562729	-0.7325821215085869	0.0455022164667279
TACGCGATCCA	-0.7343048145489054	-0.7776878591487257	-1.6103426702929344	-1.413602745343069	-2.552103982890507	-1.3813134534213776	-0.08126125549344697	-0.5568770585533217	-1.0603529692742883	-0.9249083747682348	-1.7713300957182572	-1.1518480803664315
TACGCGATTTA
TACGCGATTTC	1.1521434216210897	1.036002997137208	1.4446408701555555	1.5579329994109472	1.3373863893877103	1.7194101087173868	1.3667859584606388	1.4167837767503935	1.9109748913957036	1.574104487678162	1.5142983242288393	1.7322563847486734
TACGCGCAACT	3.4360068848377914	4.248905804965036	3.2617446443771834	3.2716724959484687	3.4446520933126945	3.5074789708062095	3.3512104886407994	3.7549217541418716	3.6140332948542664	3.729517453866368	3.57189792774952	3.8970047035792588
TACGCGCAAGA	-1.4212017901513387	-0.8611728965518376	-1.7489094795018403	-0.518276822214671	-0.36608068686173634	-1.5800241176850018	-2.532066109816023	-0.0006896141257336877	-0.43252627314543585	-0.3190965865664354	-1.0458097963133202	-1.8183710362282282
TACGCGCAAGT	1.518369327044687	2.0821228069085604	1.5749899087387869	1.4212845317901606	1.3849951340465931	1.0075607921929235	1.3757783950164402	1.250678133138963	1.5392774040634105	1.6808354839010988	1.8712213278497052	1.6926588352435212
TACGCGCGAAC	0.21936733938974373	-0.22468460121886294	-2.683020356698289	-1.7879956297988278	-3.0469631327897257	-4.63360147813498	-3.136294923740232	-1.146126237245065	-1.8700205511598533	-1.5798357397215497	-2.1649810486244996	-3.128732101180779
TACGCGCGAAG	-0.38386882050816773	-1.0380511204257423	0.15560122489005926	-1.257819180544745	-0.01743985988953402	-0.6246795592445401	-0.5106373065667208	-0.8522384567018184	-0.16159412879736418	-0.30216574492688175	-0.7143002785721678	-1.1405945116880287
TACGCGCGAAT	0.5080885716061462							1.752408931206882
TACGCGCGATA	-1.8707816561137751	-0.42824866231179276	-1.8714321949776018	-2.5862284057777196	-2.034144033959828	-0.7927634193045305	-1.6615759869252384	-3.2425484472792956	-2.388592651768941	-1.7358063512358426	-1.6776046156557263	-1.3488927666294277
TACGCGCGATT										-0.9814003017579916
TACGCGCGGTA	3.381958807951842	3.956632353054725	3.6041880636966055	3.2225220200304197	3.5599876833545228	3.1409096763410944	3.5641930144942378	3.850506278672476	3.621202406281087	3.777347448475462	3.6985105916667393	3.3493023464457483
TACGCGCTACG	1.2935929132245796	1.152725981638969	1.1270328183616642		0.4752696225226944	-0.5892002843705298	1.2420481065778552	-1.0993779079402548	1.3688484100396756	-0.3537047315534365	-1.0836360421380788	0.7982336884995805
TACGCGCTACT
TACGCGCTATC		2.3791683384753433				1.1024863170117711	2.0521623112597847	0.4966048288804676	3.2531308958267187		0.36943762842033023
TACGCGCTATT	-1.2816614963600723	-1.1801120192813794	-1.3575037353371349	-1.2219383753789304	-1.0075096924567848	-0.9112907447130095	0.16295350690995608	-0.5831545039680135	-1.1749346208021605	-1.400794800899088	-1.0193140359815758	-1.49986326930917
TACGCGCTGAA	-0.5239018883803059	-0.8595022776351281	-1.390815265758203	0.22558651597991944	-0.7488108967621421	-0.19820242907112093	-0.29045716450483394	-0.2654163584537142	0.2450044621780655	-0.5022251565030752	-0.18153737278781834	-1.3535928399222883
TACGCGCTGAC	2.7154210461398147	2.556115140432996	3.3055931044806304	1.8495144459141404	2.4243971236733817	1.5287097877650933	2.16336829884075	2.6073939078953154	2.8697456129953314	2.710755706987165	2.448893429351466	1.8776913694311232
TACGCGCTGTA	0.13923883015030725	-0.09492823695525714	-0.20567919691913383	0.21940502299597786	-0.1313871504865112	0.2562047186352584	0.23480206630624822	0.15814973101746324	-0.043842950962728354	0.16569246580744232	-0.12383439210236215	0.4336665307811398
TACGCGCTGTG	-1.6097352849379216	-0.8311132834094591	-1.5521827832769848	-2.444440926252644	-1.806585858414931	-2.207470833105135	-2.1441031990953565	-2.829528426964105	-1.7526004927172532	-1.4004886031284043	-2.3326327603981643	-3.7031440541666956
TACGCGGTAAC	-0.7394892563431986	-0.39133002883406515	-0.2314285795513611	-0.1795762219730966	-0.856377733529706	-0.6902554504704096	-0.2828162360807953	-0.27910304094881383	-0.40940423707630225	-0.1313871504865112	-0.7282976768651944	-0.827594800191621
TACGCGGTACA	-0.9753356599866251	-0.9371836719684977	-0.22458495972021283	-0.08816840368683122	-1.076215660493833	-1.0473170056054046	-1.0008423102888717	-0.617260986918024	-0.8045799984431614	-1.0113201735081259	-1.0777537961814712	-0.6142993450569839
TACGCGGTATG
TACGCGGTGGC	-1.1539428421804396		-0.4268024309595617		-0.39388918694593217	-1.5461523474767749	0.41687682691325983	-1.0948818171390102		-0.41502895046318805	-2.201213334116463	-0.34035665186994196
TACGCGGTTAA	-2.411989090386769	-0.42614858056126564	-0.2826232032745196	-0.2775247387153264	-0.6321969108991383	-0.08526598218944166	-1.2888687650743762	-0.7938672655390963	-0.47814257684336353	0.2135256418136399	-1.114599940212665	-0.7808433755211399
TACGCGGTTAC	0.14481922919811877	-0.9531028224642021		-0.11564760977577306		-2.4247650445855737	-1.881394696976588	0.4139138674510272	-0.5068683697245545	-2.6926860182697823	-0.01124438673730871	-0.520994647037675
TACGCGGTTAT	-3.2495540485746	-2.322867442122329	-1.240136264374675	-1.7852238468808295	-1.8025326415761214	-2.217124125006207	-2.519078366480963	-2.5321974494069215	-1.8282093743250976	-1.2510353260628244	-2.0165052028094674	-1.9908168038299336
TACGCGTAACT	0.9811178669412163	0.6995018270644934	1.5526443818637932	1.1272189221169604	1.344808338990535	1.3883798697576382	1.8981346884250634	0.495431340375795	0.05037303239432123	1.2796709341237598	1.0909921960808993	1.2135635857222338
TACGCGTAAGT	0.7996253884188662	1.6926588352435212	1.3047754718171665	1.1943408066308983	1.0962595016951275	1.4313837404287286	1.0748941758871335	2.05373289155454	0.9072268381718199	1.4236184360712822	1.4435985868101593	1.2550301239380524
TACGCGTAATT	-0.8835389478406537	-1.5428028266166616	-1.2015552925258344	-0.896995704999651	-0.13642664459028814	-1.7160847653690903	-0.691282199440673	-2.1941526537493066	0.15239087016275113	-0.8169707102299819	-0.9783649387500767	-1.7195819140419148
TACGCGTACGA	-2.721500717429905	-0.600175342703086	-1.565663461344266	-0.8546914558183843	-1.6367686154973757	-1.821474366590638	-2.1578262273009363	-0.6817321014132075	-1.5494897100498912	-2.154835770689436	-2.291133250356236	-0.5343362432899276
TACGCGTACTA	0.4207493007298804	0.07943194278459696	-0.24816784194188832	-0.03463741160469208	-0.06709225744912549	-0.31982399015463264	-0.4010345211216899	-0.6670760698247782	-0.24888568218736276	-0.854726347464548	-0.38463885197497055	-0.15052162228083937
TACGCGTACTT
TACGCGTAGAG	1.096456385069908	1.0530896465662536	1.686546063609927	0.9559980360145438	1.506523507243454	1.3880249877972488	1.5591771892113675	1.2417231007665779	1.3983204080270584	1.5298941266654251	1.4751623069635524	1.8326763809966995
TACGCGTATCA	-0.11734435622013205	0.3045113615372303	0.361827980148985	-0.2928795020129629	0.11999945221556398	0.1338488771486864	-0.06513764314176583	-0.11932349994518034	-0.07342953777026008	0.43534789114004635	0.40323146583671	0.0685294437973562
TACGCGTATGT	1.845134378037604	2.265380640238497	2.088305977536621	1.8233248776485311	1.8330931533958685	1.8248521873831134	1.8195315435775619	2.1771829282791595	1.779667225451262	2.07875451533789	1.9085702533720792	2.032295486048777
TACGCGTCACG	-1.7809769775789324	-1.172261709119305	-1.5157519437350764	-0.6706462782354462	-1.036861731200535	-1.8876937131624556	-1.7613578327118853	-1.9143931391501094	-1.6289136927806187	-0.043400170045742946	-1.1451369217063605	-0.8764899402498374
TACGCGTCAGC	-1.3628593372361328	0.036985168475525874	-1.1794399848369586	-0.7026476157151222	-0.7844695208810456	-0.12825476704398867	-1.597116162371502	-0.05587618685103651	-1.150013956951142	-2.4150881675303153	-1.2996712562810224	-1.1749961283356292
TACGCGTCCGC	-0.5728502988648886	-0.22308712071960235	-0.3900142959911242	0.07177255532384814	-0.7691839935066046	0.19602586716621126	-0.7325154710845561	-1.3588657992974646	0.3002001583745105	-0.8371354364155855	-0.0350906486211258	0.554294875515877
TACGCGTCGAT	1.4123147618711458	3.0393496739015387	0.08712149312568572	-0.2543029982615541	0.40398906271525686		1.7822646729424958	-0.20639533176265135	-1.1474242044742353		0.8048188539379474
TACGCGTCGGC	-0.4907511632208766	-0.7776878591487257	-0.9613608733666738	0.15092198339166832	-1.642929356432453	-2.4177013753936136	-0.6181743912043245	-1.5792657761489803	-2.261233779872867	-1.2815720614597454	-0.4014063665083125	-1.1518480803664315
TACGCGTCTAC	-1.8512390987466592	-1.5591735664098307	-2.887173991684248	-0.29327781232824734	-1.9915670575677062	-2.181196014156016	-0.7492010728373638		-2.118565329500368	-0.26979504495674855	-4.138900189480608	-2.079748977497721
TACGCGTCTCG	3.031577983730608	3.477382375101883	3.236817972293902	2.943142038868776	2.83766910757802	2.840268730327383	3.051783501823626	3.1680445378376576	2.822632813205349	2.058333487848921	2.685294914177282	2.5925989609254985
TACGCGTCTGG	-0.460494463339443	-0.5772137534833018	-0.15168016907004797	-1.8873890935368	0.6803904285272426	-0.39403832426137037	0.33093245528439413	0.7897432678821565	-0.1771470339307525	0.8003260855213652	-0.15757576929359687	0.5211990080691211
TACGCGTCTTC								0.31995100757478073		0.24677066864653696	0.1645681991409788	1.2198035505279827
TACGCGTCTTG
TACGCTAAAAA	-0.664002670834924	-2.0301240525355673	-3.0711808787569783	-0.7260630175820091	-4.586325684821049	-4.107731287277299	-1.6854027942014185	-1.7509379631191093	-2.140070223020388	-1.3129690955563316	-2.2723373352972778	-1.5133796238987285
TACGCTAAAAC	0.06267552353988293	0.23708474842030802	-0.4435127430642094	-0.012517193380803779	0.22054230441249478	-0.27377157177425054	0.6594961586449241	0.41005356303879825	-0.4149174351086145	0.24677066864653696	0.30559753634697984	1.202747220999547
TACGCTAAACA	-0.15959459850949026	0.0019598628415513075	-1.9765110196801359	-1.4909202832195059	-2.2341488031145675	-0.6580813517209744	-1.5576763635362056	-0.3957424288196854	-1.2294816919791258	-0.8068513639894072	-1.122746286102867	-1.644598695362583
TACGCTAAACG	3.147254253900586	3.3337470420224977	3.0104908224472786	2.8860444334139603	2.957008467100247	3.275034549210705	2.8104971793161724	3.575139168775573	3.156719233002796	2.9749270795104716	3.2177587313538587	3.209220600510419
TACGCTAAACT	1.5371944073259332	1.3281910197949387	0.7603796488208253	1.2611105886942953	1.3632269006168836	1.052823752523465	1.6444743918394218	1.1502649919934391	1.5861485592931077	1.159363621120958	1.0202665178598656	1.7180917755515648
TACGCTAAATA	-0.9402571865890971	-1.293627443850595	-0.58332179288869	-0.6302095951999388	-0.9973022636687281	-1.173929004110098	-0.7180660354201183	-0.529759773257026	-0.8770090507358557	-0.33253750846565394	-1.0278533326864518	-0.4995502232872375
TACGCTAACAG
TACGCTAACAT	-1.2382100961956048	0.6795358924916185	-1.0204481887734689	-2.572039591453345	-1.3564372891780636	-0.43051496236813575	-1.0601300404121183	-0.41784064247027314	0.5671002421459905	-0.41028282465092625	-1.888533839293663	-0.5149256307246239
TACGCTAACCC	-0.9733005424581832	-1.7738103750321585	-1.3676570049529537	-0.7324422243840362	-1.1673403334995653	-1.175384285144735	-1.6012136370021155	-1.0318026830599927	-0.6256536584507887	-1.268996252330928	-1.741259458803274	-1.6136965543675388
TACGCTAACCG	1.339109703058391	1.818604468423607	0.5324709984813522	0.22858907532408776	0.9712709853202127	0.5890833918017534	0.5926862311917055	0.42887892775691344	0.24203305380782902	0.8065791901023674	1.4458557257833375	0.8472296931178499
TACGCTAACGC
TACGCTAAGAA	-1.764448204449686	-1.3288548826368343	-1.4455639801950104	-1.362648839125432	-3.813337173382116	-1.573388802840095	-1.2749925658449894	-2.172601512992093	-0.9537341692932557	-1.1779843304654876	-1.0013320752782897	-3.120867089585985
TACGCTAAGCA	1.7188459040412016	0.7543876166146454	1.1035572794464816	1.8680724629106942	1.3932027527290682	1.6842514977636478	1.6077175321903632	0.939146061519879	1.4647013945982588	1.0870142178476685	1.4008425620155307	1.4247622528138413
TACGCTAAGGC	1.99745338907576	2.303450574017839	1.500292989982554	1.4911875347841121	1.6137265115832833	1.1235307428635666	1.5762011649546537	1.688786130329805	1.1126160501766587	1.1653189872156064	1.4094327036936798	1.0202172493469817
TACGCTAAGGG	2.1827616925018414	2.5454061317492487	2.283542510506679	2.093237562415968	2.466759354022597	2.288690067006842	2.5703679359121674	2.5289539694265564	2.575667968323868	2.4185803088880498	2.548783842925	2.4143860860045545
TACGCTAATAC	2.8441248256346685	3.5058759161076654	2.9451070746522117	2.767031532019578	3.0693116728069367	3.1817448279006215	2.7489818844141776	3.333212534358348	3.3147060709944083	3.3827715156545772	3.3967922149847998	3.34381191728959
TACGCTAATCA	1.9801959302497316	1.40788590591828	0.9351228870023642		1.22098644357185	-1.1352367071985754	0.9930099124659426	0.17127851488009824	1.1462661138990071	1.121864923936829	2.889877174658844	-0.7280343866470727
TACGCTAATGA	3.027345665620105	3.6126177363852148	3.317171237892449	3.088601915919412	2.969491468125259	3.1635808913366534	3.251291423833719	3.330619584787573	3.06513182443484	2.985846194541182	3.3082573904583055	3.1260254556223117
TACGCTAATGC	2.219355614985131	2.4800322235590677	2.60932885850186	1.8794243220528568	2.514698366093086	2.4203970389580567	2.214023352864124	2.2359601118473535	2.0319307857064555	2.0002529151918886	2.227524239747014	2.5567953784507016
TACGCTACGAA
TACGCTACGCA	0.66373426994983	0.774805208037538	1.0047239968541637	-0.47143482243213386	-0.5775023433623437	0.4204482654957304	-0.18128280984551978	0.7170846393031622	-0.22493621334040573	0.41005356303879825	0.9492382410023779	0.6146426523680579
TACGCTACGCT
TACGCTACGGA	2.1725511684032695	1.4366238641659923	1.8297040125834456	2.007887300412804	1.8066458735445543	1.3618020245142743	1.9523620070584713	1.909596924168379	1.73016166821277	1.695786018093291	1.9029300484018536	2.090318325944339
TACGCTACGGC	3.6575175536656075	3.395820023378206	3.496119548118568	3.1080392279911355	3.2080529346334514	3.4567412963700956	3.4216291502370666	3.5188209550351495	2.7601239334836163	3.4196414941701705	3.6686805873101496	3.1846855204302895
TACGCTACTCG		0.18622752567023484		1.8788692192199825			0.8275313226463455	2.1493777231236635			0.4968801612778535
TACGCTAGGTG	-1.738719356378961	-1.7587182493544875	-1.715660787005361	-1.030102176673098	-1.1032264977414383	-1.7726988865374593	-0.6117231568630641	-1.381146962395066	-1.9386107123434917	-0.5694304349813019	-2.6021277649803225	-2.146855248246144
TACGCTATAAC	1.765997598654408	2.020328665040599	1.7151477026176816	1.5378004789994133	1.6452771935364312	1.5402045904784096	1.650867225361601	1.5118665700430718	1.6193818998571723	1.735701472838681	1.5925308856352023	1.7209215115157226
TACGCTATAAG	2.7657685400070853	2.5331746444427448	2.934244387862188	2.7622811740657287	2.76985651251397	2.4929106016567895	2.531964530503086	2.8136653550485455	3.1070514263662123	2.840209623893499	2.953677848367254	2.923237055929541
TACGCTATACC	-1.011077047881086	0.43152298655188975	-0.647158794215096				-0.0325552678652527	-0.49092622237692923				-2.1761298109432095
TACGCTATACG	-1.7073560746863716	-0.47021686127623913	-0.6421432273538407	-1.2581780560616438	-1.0755666904561274	-0.43256053992830973	-1.3943776933314942	-1.9949471712018048	-0.7540920003062173	-0.5732315045822046	-1.456962959977863	-0.8726066437096414
TACGCTATACT	2.7176909366901825	1.6660485253730801	0.7405392346094013	1.5005804897670982	1.5475251889691615	0.5360647470867622	1.24033960903209	1.9793414455941127	1.6778246359291769	1.903111081429733	1.4696750312715627	2.238633068471112
TACGCTATAGC	-1.4395603447249057	-0.9363947100857478	-1.5365165077847658	-2.6928777218562185	-2.6718909997353557	-1.4522525889942084	-1.9743895053237388	-1.1093869471886906	-1.619371204209753	-2.2143920688302536	-1.4783583004035135	-1.3100726887189653
TACGCTATCGG	3.119257583660892	3.724952664171463	3.1569521087469448	2.940793706665938	3.0972984567808175	3.1697038266139743	3.0514429874855	3.263702168459636	2.9481910946103267	3.20140269447178	3.288161440086452	3.238132074393367
TACGCTATCGT	-0.9362890061603683	0.5744366439227647	0.5150639807075291	-1.378553844479196	-0.22845398704134645	-0.5369980854386619	0.23756876604766775	-0.7270090986942369	-1.293331213309348	-0.43985099456191357	-0.43451524880683906	-0.025523957357072063
TACGCTATCTA
TACGCTATTCC		-0.39075999723814553				1.1335002071864133
TACGCTATTCG	-1.4685231277401274	-3.1465866599179413	-2.163213402800648	-2.240648815669555			-2.178066190161232		-3.3612118897495993	-0.8345270455076405	-1.686039691846907	-1.5318765412422646
TACGCTCCGAA
TACGCTCCGTG
TACGCTCGACA
TACGCTCGACG
TACGCTCGACT
TACGCTCGCCT
TACGCTCGCGA	-0.31599983475356835	0.7607236961253352	-1.1975525178404727	0.14352519870204386	-0.7031147486550191	-0.039035690997512675	-0.03580909841709976	-0.8581068527387083	-1.651602424833757	0.7679810539678861	-0.39765360823962864	1.1552451839653572
TACGCTCGCGC		0.6889696149865117	-0.29683866928350844	-1.7230707181959966	-0.8929428935741556	-0.21252802579657695	-1.1787595702991747	-1.9134791241512952			-2.3286699314762584	1.0309870094285911
TACGCTCGCGG	-0.281305760777769	-0.5167560513881168	0.918978903672839	-0.4006935869035766	0.4332438580029236	0.09795214834923933	0.8049437012900796	1.0988667713990836	-0.8657397642944474	0.6287074689361173	0.22871969125744948	-0.7903181324320708
TACGCTCGCTC
TACGCTCGTGC	-1.0168161020495272	1.4737106575938261	-0.9333867515245862	0.6326966214971471	-0.024880288183018906	-0.10059820641608878	1.9573047479937413	-2.7426736688979854	0.23171680592617871	-1.959232699714618	0.3454024267089315	1.1586642959532594
TACGCTCTCAC	3.867737672132844	4.472737219040402	3.5060428107452677	3.209669405878253	3.8818565260827493	3.9622021536407916	3.8205017633491267	4.244565829094189	4.045220573597152	3.7798982641322683	3.9131371244720596	3.86488548475784
TACGCTCTCGT	4.222735440015126	4.264100675781349	3.743022205709318	3.285917268681502	3.9721218846920205	3.906904416191074	3.1929310666738364	3.236978408445999	3.8287221887631855	3.538836425971896	4.184559616149083	4.38656452357786
TACGCTGAACC	-0.819015502002134	-0.23660412923398244	-0.6461139495104276	-0.7887944359569724	-0.6510640547284421	-1.5040486720305344	-0.5109175520754464	-0.8601072063424692	-0.9361868419452594	-2.175270484946565	-0.9464806012670417	-1.3722021806348674
TACGCTGAAGA	1.061619585530439	1.8500965765949953	1.9107232266547396	1.2973059344581437	1.8713618033419663	1.8908412576271594	1.8343060805379914	1.9488940179591552	1.7714573127611837	2.1353196214527084	1.6922873273962598	2.216160352302178
TACGCTGAAGC	1.1540161539569602	-0.4123814190728418	0.666349546222505	-2.8147964366181277	-1.3508645852399657	-0.4114498427925675	0.637611541855599	-0.33454050640003263	0.13395807498388604	-0.7812424538041399	-0.07512652748673171	-0.22922795113458302
TACGCTGACGA	-0.270795910355788	-0.4655220872539945	0.5026978885261485	-2.67292844690208	-1.0229141058074585	-1.3887596928769443	-1.5800953636960697	-1.6598428818440885	-3.2038917476595272	0.08211162193176653	-2.9550000029957615	-0.9156242278589993
TACGCTGACGC	0.19455365879830844	-0.8387609056351913	0.0763405828632754	1.2735456473564217	-0.10019794133952394	-0.046864799346375864	0.07645215907717712	-0.4917454951499023	0.8816663065765185	-1.2241752746483365	0.5187592528587336	0.5381727595399509
TACGCTGACGG		-1.1801120192813794	-0.9613608733666738			-0.09082680877769932						-0.036950005212230706
TACGCTGCGAC	-1.5427064695331574	-1.7263004555170356	0.795032544714091	-2.556247146765116	0.34766557255430836	-0.9087065734631085	-1.9525341758085542	-2.031233366807929	0.5989432503306192	0.2780879784353212	-1.209039764000153	-2.064537355464288
TACGCTGCGCT	1.323720852129673	-0.5989089817660398	2.1175745013444174	0.40809713700449596	1.4239624829809907	1.6824989578657317	0.9427343575693007	1.748054863117076	0.46364692690146186	0.22043489705774522	-0.6644812998375299	1.521969979860616
TACGCTGCGTA
TACGCTGTACC	-0.8115862128855719	-4.283538628621616	-1.1415516174403983	-1.4174434719246338	1.1229099101589424	-0.6840897253831154	-0.420825412439441	0.08037911207451992	-0.6707604980399507	-1.6028861392015867	0.41220589676532726	-0.10173288030341789
TACGCTGTACG
TACGCTGTGCG	0.6484705368460347	0.8232453497335593	0.13902834171541995	-0.1671111090382564	-0.10943992270332491	-0.7211181721708105	0.6623793457873446	0.04812947349831707	-0.034746888118680375	0.4274350651435761	0.15560122489005926	0.2733368141631681
TACGCTGTTCC	-1.309458085093273	-1.6103960232871628	-1.1975525178404727	-0.8153970760754726		0.5042606486394722	-1.6093436535670642	-2.4156869383925836	-1.702881871031682		-1.01378432121136
TACGCTTACAA	1.5304430003763354	1.5943238402103324	1.7573077848358787	1.435444376620513	1.5026997378677385	1.8431035500308681	1.1615981299481966	1.2121791373752357	1.7732105154402917	1.6936177959060588	1.1101303785568037	1.317408083250917
TACGCTTACTC	1.555401987182863	1.439501935156451	1.2257411155237963	1.3908263082898962	1.4370729540155784	1.5800108950790583	1.5492567685417666	1.963288971765967	1.6190679081889952	1.6563590347829686	1.3910640748614684	1.4934218264407495
TACGCTTAGCG	1.748821110587986	1.041764506234361	1.9350796763575175	0.6518849774221328	0.8773771664478351	0.9105736402025557	1.4181754832677818	1.4235016600610304	0.7500089870686356	0.6436286281162548	0.5579330282926346	1.1269933259323732
TACGCTTAGGA	-0.6267365713357068	0.2891338321989317	-0.887931323882522	-1.3268588510895944	-0.5505819400231301	-0.44952045746133784	-0.9137260389747374	-0.1310573471638119	-0.9173654983407792	-0.626884222534258	-0.2221565463155821	-0.29440702592023776
TACGCTTAGTA	-1.69065405170074	-1.5137790601889185	-1.082627937957703	-0.17458229837211114	-2.841022753504074	-2.5960837399952963	-0.280467879475104	-0.7287816843946963	-1.4900116693994434	-3.861403410313448	-1.4414310823293761	1.8249352434070942
TACGCTTATAC	2.8889015717552664	2.5587843869118507	3.2170970841695268	2.4789858294786256	2.945435559484626	2.907180109136286	2.7680537276619774	2.803723020435862	3.0172462413695738	2.919090241766872	2.968818253897647	2.633050691539059
TACGCTTATAG	-0.05339508692797087	0.09083496022993505	0.3631734221140486	0.4489883388887566	0.5977885088318953	0.9556626573654302	0.8959365573030644	0.5342032392633863	0.3628245601026954	0.4760714601672012	-0.119673835757503	-0.07506655815625492
TACGCTTATGA	0.011587594041613173	-0.3417739108274966	0.7587737799869396	1.0102332795007871	0.458817791443405	0.4553401790646728	0.3492378318677943	0.20940336178639232	1.105996156464443	0.8679206862203874	0.9421209520866896	-0.33495929511266037
TACGCTTATGG	1.2064675089437875	1.986744629716087	1.8646788074800298	2.2242418844858443	2.0569277576290284	2.004880547786782	2.533674282081294	1.8211443264933311	2.670436246237365	2.530426160225448	2.382687168238015	2.3865188297114983
TACGCTTGACA	1.296091713095285	1.8655620617557547	0.8904921426495358	0.7739494255438712	1.811883092430788	1.1420445026781745	1.3469581552597534	1.358593598003427	2.3433942116817374	1.8098014489727152	1.5926586030544414	1.3180423408182604
TACGCTTGACT	-1.9129217888327137	-1.5098690893866547	-1.4857275250037825	0.3696996960831578			-0.8588617652980556	-1.6078926542508902	0.16521036741096926	-0.8076193690832536	-3.589023705148542	-0.45466331516347575
TACGCTTGATT	4.365782535669585	4.9924717731422215	4.124443142037348	3.829121012075959	4.268393384610349	4.278863371749837	4.164317412353326	4.511592031565171	4.517155832301298	4.6812025420376076	4.545599709174383	4.438564456862421
